## Supplementary_Table 1 for "A Mimicry-Based Strategy Between Human and Commensal Antigens for the Development of a New Family of Immune Therapies for Cancer" (part 58 of 61)

TAA_uniprot_ID	TAA_uniprot_GN	TAA_name	TAAp_sequence	commensal_derived_peptide_sequence	peptide_length	commensal_protein_name	match	coverage_percentage	identity_percentage	commensal_protein_sequence	mismatches_number_no_equivalence	mismatches_positions_no_equivalence	allele_name	rank_TAAp	predicted_affinity_TAAp_nM	rank_commensal_derived_peptide	predicted_affinity_commensal_derived_peptide_nM	better_predicted_affinity_of_commensal_derived_peptide_compare_to_TAAp	phylum	genus	species	KO	commensal_protein_localisation	commensal_protein_prevalence	commensal_derived_peptide_prevalence	commensal_protein_diversity	cleavage_prediction_score
P15941	MUC1	MUC1	LLLTVLTVV	YLLTVLTGI	9	V1.FI18_GL0151751	LLTVLT	66.6666666667	100	MTQQPISSRQKNTPFLSDSLDARTVWLRAIFVFFYAGLLLATLLNRLFPGVSITWILEKGVRTVYAPGMIFAAGCLLGLQDASRMTFRKNTLYKALTCLLLFYGIGFFNEVLLNDRAVFATIKDLLAILRVPNTASIFLTLSVFFLFSGLFWEKIERCLQKPLWGLCLSLAGFLCSFIPEGLLGYALTGVFVGGDRYGCIPAAQYFFVFFAGILFTRKRVNATPGSQETVQKRSLLSGFYRLLIPEGFLLVCGVLLAVLHQKQPALVLIGTALSGICLLPVFFLLPLYRNGESAILCLLHWLRDRLSALQQKRQRCRWLDILLYFAGYTFLFFVVAYFIFAPYLQENRSLIWSVDGLGQYIPKIHRFIEYVPAMIQDLLHGNLDFQQYDFTTGMGATMSISYEPIYWLYLLFNPSQVESAYSLLIVLRYFLAGASMSVLLLYFHKPHWVSYTASMVYAFSGYALYAGTKHSQFLIPLMLLPVLVVAMEQLITRKKWYLLTVLTGISLLCSYYFLYINTFALGIYFVTRILCTKEYRNIKTFFTRGLIIAGSYVLGCSIGIISIFTSFGNYVGSSRSGGSKLADFLTTTPLFYRKEWISDFFVSFISDSFSPGMWLKLGFAPAALLVLILLFTRKNKKELKPMFLIFTLFCMFPVFGFILSGFSSVTNRWGYV	3	1,8,9	HLA-A0201	0.175	13.9745	0.025	4.2866	TRUE	NA	NA	NA	NA	transmembrane	0.00710339384373	0.00710339384373	2	0.66968
P15941	MUC1	MUC1	LLLTVLTVV	SLLTVLTLA	9	MH0299_GL0043125	LLTVLT	66.6666666667	100	MKNLLKLSLLTVLTLAGASCAKEKTETLPTFELGEVTLAEDEKSATVEVIPSGNAEELHWTCVEQDGPEYENGAILRGEKFVITLPNIKLDTDYKLSVHVRNSAGQSQPIVKEFNFKTEELIPELAQIKLLNSTIITADVRVIKSVKCSKYTVTLMKKWETVTLDENGNPLETPTKKEMFDEASFVEQSDRTVAAHEELAKGDAGDQFKMFAAYPMETKTADFGEYNLVRGNNLKTRPDEYAGVPIEAGEEYVIAVCAYDAEGGHEVYTQDITIPETSPVKGTVDMKIELLDVDKSFSKVTARFTADAGCKRIFYGISVPDEWNNAGSQDMTTMTNSEFEKCLMTLSLGQAHIYNGPIEAVLKDNIIPGARRVIWAIGVDAAGNIGKVDRAFFTAPRYSPKGKATITSVDKMENAKDCKSVSVTVTLSDNAKKIRVLAAADVDWGAYASDVNYWLYLPAEDGGGVYSEYDVVNGSVTFPVRFVTSEERKSYFIFAAAVDENGDLSDGTNLVSKFSSWSMSSWPIPTPEDEKFTLNGKGEISVAVSERFVHSSFDGDSYKANFIVTPGANAAAVYCIQYVWDTFDYDTIDEYIADNYKKKSDFPTNSMFYKKFTDGGTVMFANRQGMEKFDESNGGPIVLFFTEDTDGKIKFHGFHKFGSVSGESETPVDGTVPSYSK	3	1,8,9	HLA-A0201	0.175	13.9745	0.4	24.1769	FALSE	NA	NA	NA	NA	secreted	0.00315706393054	0.00315706393054	1	0.88302
P15941	MUC1	MUC1	LLLTVLTVV	PVLTVLTVL	9	MH0253_GL0097789	LTVLTV	66.6666666667	100	MAFIKSNRLVKSVLLGVIVIAFLEIFVFNFRHWATAGYTAADAQSYVTGHGYSVTVSDDGSFILNDSNDTWITFENMNMSLNTIYLDVPDGEDATLTVGVYANDEANLAGFDLQTTTVCSTVKLTKYLRTHLSGQSDYMKIYFQNVTPGTTIRGIQFNRTIPFQVSFLRIVLMVVIWVFFVLFGAKSSLYKVPVTSWKTNKKQAAAVAGAILFQCVLLYLIGYIVQPGQNMQAEIDNGVYVHGIYNELADALMEGHAYLDRQPTDTVISLENPYDPVLRNAALSAAGEKECMDYAYYEGKYYCYFGVLPAILFYIPYKLITGHDLMTWNLMPVLTVLTVLAIYWFVYVFCKKYFEKVSMAVYFLSGLFVTFASSIVYLVYYGTIYSVPIICSLLFSILGLTFWIDAKGSHTVCRYKLVLGSLFIAFTLQCRPAFILIFVLAIPIFWDELVKDRLFFSKKGLLNTVLVIVPFLIIGFATMYYNAIRFGSPFDFGATYNLTSNDMTRRGFVLERIPLGIFEYVFQPITVSGAFPFMEAVSVADDYIGQYNREPFFGGLLAYNALMILIPLNIAMGKRLKDKKYTMLSMAMVALGFIIMVVDIQGAGVVHRYMSDFSWLFAISTAMFLLSMENVSEQTHLLVSLWYKRVLCWGVLCCVVLNIWNIFINTRWFTMFITNPHFYYTVKTMLPFY	3	1,2,9	HLA-A0201	0.175	13.9745	14	10557.3291	FALSE	NA	NA	NA	NA	transmembrane	0.112075769534	0.112075769534	1	0.81782
P15941	MUC1	MUC1	LLLTVLTVV	DRLTVLTVD	9	MH0382_GL0048250	LTVLTV	66.6666666667	100	MRKLMWFALAFAGGAGLCQYLLPAAWRAWAGAAALLLGLGLSYLWRERRRIVRLLAFGLAAGILWFAAYSALFLAPAEARVGAEETVTVELADWPEETDYGARATVRLIDGGLMGQAVYYGDASLLDLEPGQRITAPVRYYSALEMGGEASTYYTARGVFARLYNQGPETVSQGRAGSLRYLPQRLAARLEDQIAALFDQPAAGFISALLTGEREGLEEDTVSDLEEAGLMHIIAVSGLHCGFLISLLGLLLGRRQRLTALVGYPVLLLYMLLVGGTPSVVRSCVMSGFLLFAPLLEREGDGPTSLAGAALVILLANPFAIASISFQLSFAAVMGLMLVTPRVQGALWRLWRPEGRALRAVWSFLASSVSASVGSFVLTAPLCALYFGYLSLVAPLTNLMVLWIAPFLFAGAFLVVTLSIPLPFLAPLAAVPEVMAEYVLWAADFAAGLPGHAAYLSSLAMPLWLGFCYLLLGLCWFTRDGGRKWLVAGVLSVAGFLAAWSLPVLTVRNDRLTVLTVDVGQGAATLLASHGSVALVDCGSHYAPRGAGGAVADAMAVYGWDRLDCVALTHYHEDHAGGLDELLSRVEVGLLYLPQLGDSEDQGALQAEVLALAARYGVPVRYVEAVETAELGAAALTLFPPLAAGDTNEEGLTALCTAGDFDALITGDMGESTEELLVEGYGLPDVEVLLVGH	3	1,2,9	HLA-A0201	0.175	13.9745	95	46864.7773	FALSE	NA	NA	NA	K02238	cytoplasmic	0.0102604577743	0.0102604577743	1	0.09861
P15941	MUC1	MUC1	LLLTVLTVV	VALTVLTVQ	9	764143897-stool1_revised_scaffold29834_1_gene12223	LTVLTV	66.6666666667	100	MNRKLAVRNVMGLAKDYLVYFLTMTFVTALMFAFNSILFSKDVQNMFEVAGAMAAMVGLATFFVVLIVAWLIHYMVRFIMEKRSREFGIYLLIGMKKKEIAGLYMRENLLLGIGAFLPGMGLGILIQQILMSVLYGMIQVNYHLHLEMNRYCILMTLSCYGGCYLLALFRCRRKFRKMNIHDLMEAQRKNEEIVEKHEGAKRWLLPLSLLFLVVFGVLLLQGWLLNVGSILVFLVGLVLVIYLFYTGLSAWLICYVRKKGKAIYRGQNLFLMRQFSSKLKSMRFTMGTLTSLFTIAFLGCSAAMMFSDYQDQILQDKFPFDVHAYSSDAADDFAEELEVIENHTTVKESYVYSIYTDKTAQVNHWLYTHLQYFGDKYLKADGTADREKLKKEQEQSYCSFDTFMGLSDYNHLRKMLGYDPVHLEDDAYLVHVKERIYQEAGEFTKGMKIAENANDGTPLRLAGYQTEPFSQDGHNGGDYVIVVPDRVIQKMTPFYAVLAVDIKGKAPADLQRRLENIEDDAESVDYKGEASGESEWRNWCFGSDTVVTYAAYYVVRDNAIPEIRYILSTVIFPAFYIGLVFVCVALTVLTVQQLSDASKYRFRYEVLGKLGLGKKEISRLIFKQLGVYYLCPALFAAGISGVITVYISQKFIFYTGVKTSVLQYFGIAFLLFFGVYAIYFAVTYIGFKRSVEERR	3	1,2,9	HLA-A0201	0.175	13.9745	39	31022.3652	FALSE	NA	NA	NA	K02004	transmembrane	0.0465666929755	0.0465666929755	1	0.55525
P15941	MUC1	MUC1	LLLTVLTVV	VLLTVLTFF	9	MH0396_GL0030363	LLTVLT	66.6666666667	100	MNKKRRYISAAALLVALITLFAVPAGAVKSYQTYTYSSSGFPLYSPDAYTPVMTVDSAYIGLDSKKTLDDPRDLFVDDADNIYIADAANNRIVVCDRYYKLKFIISNFTNEQGVPDKFTNPSGVYVTKDRIFVCDTDANRIVTFDRDGNFLSIIPEPEDEILEDDSVYKPVALAVDDYNRLYVVSSTTYQGIIVMSDTGDFISIIGAQKVSISAWDKVWRKIMSDAARAQTESYIPTEYNNIAIRDKLIYVTTSSLDAKAQQNAIKNKSKSGDYAPVKLLNNSGTEVMKRNGFYPPSGEVQVGTSSTDGSTTGPSKIVDVAVGPEKTWTIIDEKRSRVFTYDFNGNLLFAFGDTGNQLGNMQKIAAVVYKSDGTMLVLDKTQKNFTVFQRTEYGDILINALKNQNERQFDRAIDDWTEILKRNSNFDTAYIGIGQAYSRNGDYENALKYFEAAYDKDNWSDAYKEIRKAWIAKYVLLVPVIAGVIIAAVVLFFRYAGKLNKRVSTAGGKRTFWEELIFGFHLIFHPFDGFWDLKHEKRGSLRAALVYVLLTVLTFFYQEIGSGYLVNPRGSYTTIVSQAISVIVPLMLWVTANWCLTTLFDGEGSFKDIFIACSYSLLPLILLVIPATIYSNFATVAELDIVSFIGTIAFIWTGMLIFCGMMVTHDYSLGKNFITSLGTIVGMAFIMFIGILFTTLLGKIISFVSNIIIEINYRL	3	1,8,9	HLA-A0201	0.175	13.9745	5	1687.2971	FALSE	NA	NA	NA	NA	secreted	0.0110497237569	0.0110497237569	1	0.89504
P15941	MUC1	MUC1	LLLTVLTVV	LNLTVLTVL	9	457421.CBFG_00275	LTVLTV	66.6666666667	100	MLNPGTYLQNRYEILERIGSGGMSVVYKAQCHTLNRLVAIKVLKEEFAFDENFVSKFKMEAQAAARLSHPNIVSVYDVVDEDVLHYIVMELIEGITLKNYIEKKGHLESKEAIGIAIQVAQGIGAAHEQHIIHRDIKPQNMIISRDGKVKVADFGIARAVSTQTMNATAVGSVHYISPEQAKGGYCDERSDIYSFGITMYEMVTGKVPFEGDNTITVALAHLEEPVTPPRVYVPEVSHALEQIILKCTQKRPERRYSNVTDVIADLRKALMEPDCDIYAQEEEEDEFGRTRSISREELLNLQESRKPARGSLGEEELRDDHPDPSSRNRRERKGPSHLTSRQKDKDVSTQFERIVTAIGIVAAIIIVAVVLFVFSRLTGLFRAGTSEKPTVAVSTEAETASLEVNITDNQTYVPYILSMTEQQAREELAQVDLKLEVTGSDYSDNYAEGQVMAQTIVQDTVVDKGSTVGVTLSKGSDKVNLGTLNLTVLTVLDASRLLEEKGLVVDVKEEFSNTAAAGTILRFSPETAKIGERVTLFVSKGVENEQGRVPNLIGQDRVSADALLAGSGLVTGNVTTERSDTVAEGLVINQVPLPDTMLAPGTPVDYVISGEPDASETEASQYYLSSIDTTCSLNNYIGPASQTSSVRVMIRLKQTVNGDVVYTPLMKERLVVGAQTIPVVIPRIKGAYGVDSGTVEVVDAGSADLTVIASYPVTFFPVG	2	2,9	HLA-A0201	0.175	13.9745	21	17869.2891	FALSE	Firmicutes	NA	NA	K12132	cytoplasmic	0.150749802684	0.408839779006	2	0.92747
P15941	MUC1	MUC1	LLLTVLTVV	LNLTVLTVL	9	T2D-61A_GL0001530	LTVLTV	66.6666666667	100	MLNPGTYLQNRYEILERIGSGGMSVVYKAQCHTLNRLVAIKVLKEEFAFDENFVGKFKMEAQAAARLSHPNIVSVYDVVDEDVLHYIVMELIEGITLKNYIEKKGHLESKEAIGIAIQVAQGIGAAHEQHIIHRDIKPQNMIISRDGKVKVADFGIARAVSTQTMNATAVGSVHYISPEQAKGGYCDERSDIYSFGITMYEMVTGKVPFEGDNTITVALAHLEEPVTPPRMYVPEVSHALEQIILKCTQKRPERRYSNVTDVIADLRKALMEPDCDIYAADEEEDELGRTRSISREELLNLQESRKPSRGSLGEEELRDDHADSPQRNRRERKGPSHLASRQKDKDVSTQFERIVTAIGIAAAIIIVAVVLFVFSRLTGLFRAGTSEKPTVAVSTEAETASLEVNITDNQTYVPYILSMTEQQAREELAQVDLKLEVTGSDYSDNYPEGQIMAQTIVQDTVVDKGSTVGVTLSKGSDKVNLGTLNLTVLTVLDASRLLEEKGLAVDVKEEFSSTAAAGTIMRFSPETAKIGERVTLFVSKGVENELGRVPNLIGQSQVSADALLAGAGLVTGNVTKERSDTVAEGLVINQVPLPDTILAPGTPVDYVVSGEPDASETDASQYYLSSIDTTCSLSNYIGPASQTSSVRVMIRLKQTVNGDVVYTPLMKERLVVGAQTIPVVIPRIKGAYGVDSGTVEVVDAGSADLTVIASYPVTFFPVG	2	2,9	HLA-A0201	0.175	13.9745	21	17869.2891	FALSE	Firmicutes	NA	NA	K12132	cytoplasmic	0.325177584846	0.408839779006	2	0.92747
P15941	MUC1	MUC1	LLLTVLTVV	IILTVLTVL	9	MH0336_GL0037797	LTVLTV	66.6666666667	100	MTGHTGKTAALGGSGMAKREGKRAITKKNIRIISLLLLAVAFVITYFSVLTAATPKHYDVKVGETSAYTIYATHSVTDESATEALRDAARAAAQTAYRIDTERIQACMDGAAAFFAELAALRAEADGLRPADVEQAMTAEDWAALLSAEQKASFCAGTQPNLEEAQLCTVLAAGASEIQLMKDLVLPKLETSLGAGLSAEGLSAVKATCVREVNATTSLTAGLKDVAALAINTYMEPTLVVDEEATKQAQEEAAAAVAPVTIKKGETIVERGMELTAAQYAILSDLSLVRAEQSNQPLVFGTLLILLAAFTLFAIYLYFYRTEVFHDTKRMIILTVLTVLTMLIALLCSTLDTRMTPVLIAVMLTALLVCQRTALALSGLFSIALGLMASGTGTALLGMDSFMAVAATLAAGAASVFALRRTQSRAALIAAGAIGGAAASLVVTAVMLMAKEAFLSILVGIGWTMGSSMLSTLLVVGSLSIWETVFDVATPARLSELSNTNHPLLKQLMVEAPGTYQHSVMVAALAEAAAERVGADPLLARVGALFHDVGKLRRPLYFKENQKNGENIHDKLPPLESAQTIIAHQKDGVTLLMRYKMPSAVIRIAAEHHGNSLMTYFFYKAKQAEGDKVQMKSFRYSGNRPSTKESAIVMLADSCEAAVRSLGDTSRDKAEEMVHKVIYGKMTDSDNMMTNAPLTLAEFTEIEKSFLKTFGGIMHDRIEYPDLTEVNK	3	1,2,9	HLA-A0201	0.175	13.9745	1.9	257.7014	FALSE	NA	NA	NA	K07037	transmembrane	0.108129439621	0.108129439621	1	0.70454
P15941	MUC1	MUC1	LLLTVLTVV	ALLTVLTAA	9	MH0159_GL0091181	LLTVLT	66.6666666667	100	MRQTVKNRLFRRLRQKLDNCNQKGGYFMKKFLSALLTVLTAAVLAFSLTACEKHTHDYAAVWSKDATYHWHAATCEHTDEVKDKAEHSFYSGLCTVCGYQTADYPKGLRFKFNPDENAYCVTGLGTCKDTNLVIPFEFQGLPVIGIGDKAFYVNTSLKSITLPDSVTNIGDYAFSGCTSLSDINIPDGVTSIADYAFSNCTSLTSITIPDGVTSIGERAFYGCASLSNINIPESVSVIGDLAFSACTSLNCNEYDNAYYLGNETNPYLALIKAKNTSVTSCAVNENTKFILSYAFSNCASLTSITIPNSVTSIGFSTFYGCASLSGINIPEGVTSIADFTFSNCISLTSITIPEGVTSIGFSTFYGCTSLKSVTIPESVTSIEENAFYGCNSLKSVTIPESVTEIGDSAFAECNAVETATVHATAISFIPKPNLKTVVITGGTSIGYSAFSNCTSLTSITIPEGVTDIGDMAFFNCTSLKSIKIPESVTSIGHSSFRSCSSLTNINIPEGVTSIGNSAFSFCNSLNYNEYDNAYYLGNENNPYLALIKAKDTSVESCSINENTKFIMSSAFEQCSLLTSITIPDGVASIGSWIFAKCSSLKSITLPDSVTSIESYAFYYCTSLTSIALPDSITNIEMWAFADCSALTSIILPDGVTSIGLGAFRNCASLTNITLPDSVTIIEDSVFYGCIKLTDITYNGTLAQWDAVAKHYLWDTNTSDYTIHCTDVDITKN	3	1,8,9	HLA-A0201	0.175	13.9745	0.3	20.8258	FALSE	NA	NA	NA	K01361	cytoplasmic	0.0836621941594	0.0836621941594	1	0.54093
P15941	MUC1	MUC1	LLLTVLTVV	TFLTVLTVY	9	MH0395_GL0127938	LTVLTV	66.6666666667	100	MKKHIVFSLICTIFFMLLTAPFYLTPTVRVSFHALSGTGAQVYLNYTQNENEDINEYFLEKTFCPKTSDFVFFDVPVQKLHQMILTFSVQPQQQIKIDQIRIEGKTTRVLQLEENDLITPDTFELSLTTPLDIEGKTKFSFFAAFVSAFFSFIAFYCLFRFKTARAAAMAIAGYFCFSFYFDTNLGKENTFFALLLIAGLYVFYRKAEENRLNKKEKGLLFGFSLIFSLLSLFAYSLRFSLTFSVIKNNMLFSVVSVAGETALAYALCSYLFRFLDYLGTRRNDFSARWFGFYQKYTFSVSFCFILSIYLILALIYYPGRISPDMVLQLAQISGISEQSQHHPFLSTFLMGICFKTGLFLKDGRLGAFLYILLQSLICAAVFAACQKQIRRWELPAFFQAGTLIFFAAVPFGIFMSWGLKDILYSAFFTLFLLQTISFITENDRGHFFKNLISYILTGLMVCLLRKNGIYIILPTLLFLFFRTSHKKTAGITFLTVLTVYATLTQYVFPAMGFPPGSKKEIFSIPFQQTAFYVKQHGTEVTAEEYLTIDRVLSFHELGKNYYRYSSDPVKKTYKLNDTEKENTFLADYLFVWAKMFFKHPVTYFQAFLNQSSQYYTFIPNLLSLPSRVVVLTEWLNTSETGSDTLPLKDISDWLYYSFLWYIPILNLFYSCAFYTNFSILLWIYLLCRKKEKSAAPFVPVLISILVCVASPVNGLLRYAMPMIAAAPLILAFTVFEKKNPFLLDKK	3	1,2,9	HLA-A0201	0.175	13.9745	32	26742.6934	FALSE	NA	NA	NA	NA	transmembrane	0.00710339384373	0.00710339384373	1	0.93545
P15941	MUC1	MUC1	LLLTVLTVV	AFLTVLTVY	9	MH0143_GL0049857	LTVLTV	66.6666666667	100	MKKHIVFSLICTIFFMLLTAPFYLTPTVRVSFHALSDTGARVYLNYTQNENENIQKYFLEKNFCPKTSDFVFFDVPAQKLHQMILTFSVQPQQQIKIDQIRIEGKTTRVLQLEENDLITPDTFELSLTTPLDIEGKTKFSFFAAFVSAFFSFIAFYCLFRFKAARATAAAIAGYFCFSFYFDTNLGKENTFFALLLIAGLYVFYRKAEENRLNKKEKGLLFGFSLIFSLLSLFAYSLRFSLTFSVIKNNMPLSAISVAGETALTYALCSYLFRFWDYLGTRRNDFSARWFGFYQKYTFAVSFCLILSVYLILALIYYPGRISPDMVLQLAQISGISEQSQHHPFLSTFLMGICFKTGLFLKDGRLGAFLYILLQSLICAAVFAACQKKIRRWELPVLFQAGTLIFFAAVPFGIFMIWGVKDVPYSAFFTLFLLQTISLVTENDRGRFFKNLISYILTGLMVCLLRNNGVYIILPTLLFLFFRTSHKKTAGIAFLTVLTVYPALTQYVFPAMGFPPGSKKEIFSIPFQQTAFYVKRHGTEITAEEYLTIDRVLSFHELGRNYYRYSSDPVKKTYKLNDAEKENAFLANYLFVWAKMFFKHPVTYFQAFLSQSSQYYTFIPNLLSLPSRVVVLTEWLNTSETGGDALPLKDISDWLYYSFLWYIPILNLFYSCAFYTNFSILLWIYLLCRKKEKSAAPFVPVLINILVCVASPVNGLLRYAMPMIAAAPLILAFTVFEKKNPFLLDKK	3	1,2,9	HLA-A0201	0.175	13.9745	32	27205.8496	FALSE	NA	NA	NA	NA	transmembrane	0.0110497237569	0.0110497237569	1	0.87674
P15941	MUC1	MUC1	LLLTVLTVV	ALLTVLTDQ	9	ED15A_GL0065285	LLTVLT	66.6666666667	100	MQLTKYTPVLELENARILGKDFQNVTQELRAAGTVGDGTIVIRFRNYRKQGYMALLTVLTDQYPASYLTAYIKHANQIGFLKHRVSGDRCVMETRDIHADVSVDFGFVNTVALTARRGEGYALYYNGEKVQTVCDPDAAVLADLTALAPIGKAMLGDFLEPQKMLERHYPFHGDIDFIRIYDTVLPDEWLLGFTGQTKCAPEVPVPKGTWRSRPIRLFDGGMWGSRGYRIPTLLRTKADTLLAFIDQRFYGGADHPNRIHTVVRRSEDGGETWSEPVTVLAMPENAQTIDTCSVQDEQTGRIFLLTDAFPEVMTTFTVSSGTGWRKEGGELCRVLMNGREEYLVHPDGCITRNGAETGLHLDEGDYLWDADGRLLGNIWTEQAPLRLYPTDHLLLLASDDDGKSWQVVRDLNVETKEEWMKFFGCGPGNGIQLQNGPHRGRLLFPVYFFNAHDRQAAALIYSDDHGQTWRRGASPVDGWQVDGKRLSSAALTEKEYDTLEAQLVELPDGTVLYYMRNGRRKALGAYSRDGGETWATGENFYDDALTGPCGQFGIMRWDGAVEGKTAYACSLHLDGENRGTVKLGFAREIPPTPSGRRYCIDWKYAKTVWEGTYAYSSICNVSHGLAAVFFESSSSLSMTFQKMDLAFLCAQDAPLDPPAVLSRRIAGSDTGLCACVRWNQPVMPVGTREAVIIGKRGSYRAALCGRTEDSEELCFAVPDVQEAPSDCKVVIPECCEIMTRRGTRWRETDGGAFA	3	1,8,9	HLA-A0201	0.175	13.9745	20	17506.8262	FALSE	Firmicutes	Ruthenibacterium	Ruthenibacterium lactatiformans	K01186	cytoplasmic	0.429360694554	0.429360694554	1	0.14927
P15941	MUC1	MUC1	LLLTVLTVV	LTLTVLTVA	9	MH0229_GL0060269	LTVLTV	66.6666666667	100	MKNSRKQGESRIVYLLSGLTLTVLTVAACWFFAGRYGVFGANMDWISQHSVFPEYFRQQFYETGQFFPEFAANIGGGQNIYNFSYYGLYNPVVLVAYLLPFVKMSDYLMVAGVVCLGASVCLMYVWLKKRGFGAEICMGISLLFLLAGPMIHQSCHQIMFVQYMPFLMLALLGVDRYWEKGKTGLYTLGVFLMILTSFYFSIAGMAALVLYGWYRSPERLSFGKIVRFFLPMGVAVLSSGVLLVPTAYALLQRSGSSGSESLTDLLMPDLCLDKSLYNPYSVGLTMLLVTALLAGILCGKIRERLVSVIGAALLVLPVFAWGFNGALYVRYKSLIPFLPLFCYLTAVFLRRMKEGEIGRWKGILVFAATVGVSVLAWYLKDTGGNVEKYQLIVLESVVLFGCCIIFQKWRRPLLLLTPSLLCLLVINRAVNGEAGNLVQKDDYQEITADAWGEEIGSVLQEETGLYRTEQSGIPKKKKDNVNRVWNMRQWITSVYSSAYNQEFQDFREKTFQIEQPFRNGLMQTASADPLFQKFMGVKYVIGRSKDGESFTSEVQEHVAPVIYGTSQLLSEKTYQTMEFPYNQTMLMQYAVTGSGHSSDTGVEKTKGIPKENVSFTAKKGLTGEGDSWKVQTKKEQKATLLVDGEKESSKTDRILYLQFDVENAHPNKDVSITIDGVRNKLTAKNHLYYNGNTTFTYVMKLSAKQKKVKVTLGAGTYRICNLKSYSSDASILEDDTLYQSTFTPDWKATKGNQIGGNIDMKQ	2	2,9	HLA-A0201	0.175	13.9745	5	1624.3483	FALSE	NA	NA	NA	NA	transmembrane	0.0828729281768	0.0828729281768	1	0.68125
P15941	MUC1	MUC1	LLLTVLTVV	VLLTVLTNI	9	MH0189_GL0112985	LLTVLT	66.6666666667	100	MLEPKYNHLEVEKGKYETWKEKGYFNSGDKSKIPFTIVIPPPNVTGKLHLGHAWDTSIQDVIIRFKRMQGFDALWLPGMDHAGIATQAKIDAKLKSEGINPRSMERNDWLERAWQWKEEYANSIHEQWASLGLSLDYSKERFTLDEGLNKAVTRVFIDLYNKGLIYRGERIINWDPVAMTALSNEEVEYKDDQGAFYHIKYMVEGTDEYLDVATTRPETLFGDTAVAVNPNDERYQKYVGKNVILPIVNKKIPVITDEHADPEFGTGVVKITPAHDPNDFEVGQRHNLERIICLNTDATMNENAGKYEGQDRYVCRENLINDLKEAGLLISIEPITHSVGHSQRSGAAVEPYLSKQWFVKMRPLADAVLANQKNKDTKVNFVPSRFEKVMNHWMEITYDWCISRQLWWGHRIPAWYKGDEIYVGETAPKEEGWVQDEDVLDTWFSSALWPFSTLGWPNETDDFKRYYPNNVLVTGYDIIPFWVNRMTFQGLEFTGKRPFEYCIIHGLVRDAKGRKMSKSLGNGIDPIDEINTYGADALRYYLTTAVTNGLDLKYDQEKLKSTWNFLNKVWNASRFTLMNLEGFQKEDYTLENLTPADKWILTKIEKTIKNVTRYMEKFDLNLAGENLYNFFWTDFCDKYIEMAKFNQNNTTKSVLLTVLTNILKMLHPFAPFITDEIYNYLPVKDAENIQISNYPKYDKKYVFEKEESDIDDMLDFITNFRNKKAELNLKDFEVMTENNCELANKMLKLTDKIVENSNYNGKVEVEYK	3	1,8,9	HLA-A0201	0.175	13.9745	0.3	19.5011	FALSE	NA	NA	NA	K01873	cytoplasmic	0.00157853196527	0.00157853196527	1	0.58343
P15941	MUC1	MUC1	LLLTVLTVV	CVLTVLTVC	9	SZEY-93A_GL0002635	LTVLTV	66.6666666667	100	MNKNNRQKMKKTALLHFACVLTVLTVCGFTARTSRAEDTARDYTKYVNPLMGTLSTFEFSTGNTYPAIARPWGMNFWTPQTGKMGDGWAYVYSHLEIRGFKQTHQPSPWINDYGQFSLMPTVGTPVFDENERASWFSHKAETALPHYYRVYLAKPDVTVELTPTERAAIFRFTFPESDSANVVVDAFDRGSYIKVIPGENKIVGYSTRNSGGCPDNFRNWFVMVFDRPFSYTATVRDGEIQTGALEQEAGHAGAIVGFSTARSAQVHVRVASSFISLEQAERNLQELGDSSFEEIAEAGRRVWNDVLGRIEVEGGTEEQYRTFYSCLYRSLLFPRKLYEMDAQGRPVHYSPYNGEVLPGYMYTDTGFWDTFRSLFPLLNLMYPSVNKEIQEGLLNTYRESGFFPEWASPGHRGCMVGNNSASVLVDAWVKGVRVEDVQTLYEGLLHGTRNVHPRVSSTGRLGHEYYNTLGYIPYDVGIAENVARTLEYAYNDWCILQLAEALGRPQQETDTLRSRALNYRNVFDPSTNLMRGRNRDGQFQSPFSPLKWGDAFTEGNSWHYTWSVFHDPQGLIDLMGGRGTFTAMLDSVFSVPPVYDDSYYGYPIHEIREMAVADMGNYAHGNQPAQHMIYLYNYAARPWKAQWWVRQVLNRLYSPTPDGYCGDEDNGQTSAWYVFSALGFYPVCPGSDQYVAGSPLFRKAVLHFENGRSLTIDAPENGPDRCYIRSAELNGRPYTRSYYTHEGLLGGGILHLEMSPEPDYSRATADEDLPYSFSNK	3	1,2,9	HLA-A0201	0.175	13.9745	13	9203.1904	FALSE	Bacteroidetes	NA	NA	K03522	secreted	0.00473559589582	0.00473559589582	1	0.05964
P15941	MUC1	MUC1	LLLTVLTVV	NGLTVLTVG	9	MH0030_GL0041594	LTVLTV	66.6666666667	100	MKNKNELNYKDLKMTCNPDIFHFDTTEELEPIQEGIGQDRGIKALEFGLQVDVKGYNLYLEGPSGVGKTMYTKNYLQKIATKKKVPSDWCYIYNFENPNEPIAVELPAGQGKEFKEAMDGFIKEIRKDIQKTFNNDDFEKEKALIKQEFEEKRSALLDKLNKEASKYDFQVKAAQNGIYMMPVVDGKAIEEEEFDKLSDEIKQQYEAKSVLVQEQIMTAISQIKEIERQSDKKISEWQSNVALLTVNVHINYLKSKYKRNKKINTFLNNVKQDVLKNIPTFLEDPNKQTPQNQPNPNLRKTDPCLNYRVNLFVDNSNRDGAPVIMDSNYSYQNIFGTLEYENYYGALKTDHTMLKSGLMQQANGGYIIFQAKDLLSNAACYEALKKALRIKELGIENVADQRSSVTLISLKPEPIPLNLKVILIGNSNIYQTLLAMDSDFRKLFKIKVEFEESAEITNENVNKLAQIIHGFCEHEGLPQLDRDAMARLVEYASKLAGSHSKISTRFDDLIQVVGEAATWAKISRSKIVTRKFIDKALSERIERVKKYDEKYLEMIKENSLLINTSGYEVGELNGLTVLTVGDYTFGKPAKITVNTYTGKSNIVNIEREVEISGPSHSKGVLILTGYLGEMFAQDIPLCLTASICFEQLYNGVDGDSASSTELYGLLSSLSGIPINQSIAVTGSVNQKGQIQPIGGVNEKIEGYFQVCKVRGLDGSHGVMIPVQNVDNLQLSDEIIQAVKEKKFHIYSVSSIEEGIEVLTGVPAGKKDKDGHFPAGTVNYLVYEKLKKYAKVSYEK	3	1,2,9	HLA-A0201	0.175	13.9745	60	38576.8203	FALSE	NA	NA	NA	K04076	cytoplasmic	0.160220994475	0.329913180742	6	0.05976
P15941	MUC1	MUC1	LLLTVLTVV	NGLTVLTVG	9	MH0102_GL0100702	LTVLTV	66.6666666667	100	MEEKQMKNRNELSFKDLKLTCDEKLFSFNTTEELEGLHSGIGQDRGIKALEFGLQVNVKGYNLYIEGPSGVGKTMYTKNYLDKISAKEKVPNDWCYIYNFDNPNNPIAVSLPAGQGKEFRDNMDGFIKEIKKDIKKTFNADDFEKEKASIKQQYEEKRSALLEKLNKDALKFDFQVKASQNGIYMMPIVDGKVIEEDEFEKLEGAVKQEYENKSAHVQEQIMTAISQLKEIERQSDKKVSEWQSNIALLTISAHINFLKSKYKRNKKINAFLNNVKQDVLKNVSYFLEEDKILENKNPNQPNNPANRITDPSLNYRVNLFVDNSNKEGSPVIMDSNYSYSNIFGALEYENYYGALKTDFTMIKPGLLHQANGGYIIFQAKDLLSNPACYESLKKALRVKELGIEAVPEQRSSMVMISLRPEPIPLDLKVVLIGNSQIYQTLLAMDADFKKLFKIKVEFEDDAPLNAENVNKLARIIHGFCDYDNLPHLDKGAMCRLVEYASKLAGSHSKISTRFDDLIQLVGEAATWAKLSRSKVVTSELMNKALKEQINRVKKYDAKYMEMIKNHSLLIDTDGYKVGTLNGLTVLTVGDYTFGKPAKITVNTYTGKNGIVNIEREVDLSGSSHSKGVLILTGYLGEMFAQDIPLCLTASICFEQLYNGVDGDSASSTELYGLLSSLSGIPINQAIAVTGSVNQKGQIQPIGGVNEKIEGYFQICKMRGLDGSHGVMIPIQNVDNLQLSDDVVDAVKNGQFHIYSISTIEEGIEVLTGVPAGKKDKNGHFPSGTVNDLVYKKLKAYAGVVKSISE	3	1,2,9	HLA-A0201	0.175	13.9745	60	38576.8203	FALSE	NA	NA	NA	K04076	cytoplasmic	0.0323599052881	0.329913180742	6	0.05976
P15941	MUC1	MUC1	LLLTVLTVV	NGLTVLTVG	9	O2.UC8-1_GL0170476	LTVLTV	66.6666666667	100	MEEKRMKNKNELSFKDLKMTCNEKLFNFTTTEELEGLQSGIGQDRGIKALEFGLQVNVKGYNLYIEGPSGVGKTMYTKNYLDKISKKEKVPSDWCYIYNFNNPNNPIAVSLPAGQGKEFRDNMDGFIKEIKKDIKKTFNADDFEKEKASIKQQFEEKRSALLEKLNKDALKFDFQVKASQNGIYMMPIVEGRVVEEDEFNQLEDSIKQEYESKSAVVQEQIMTVIGQIKEIERQSDKKISEWQSNIALLTISAHINFLKSKYKRNKKINAFLNDVKQDVLKNVSYFLEEDKILEAQNSNQPGNPANRVTDPSLNYRVNLFVDNSNKEGSPVIMDSNYSYSNIFGALEYENYYGALKTDFTMLKPGLLHQANGGYIIFQAKDLLSNPACYEALKKALRVKELGIEAVPEQRSSMVMISLRPEPIPLDLKVILIGNSQIYQTLLAMDADFKKLFKIKVEFEDDAPLNAENANKLARIIHGFCEHDNLPHLDKGAMCKLIEYASKLAGSHSKVSTRFDDLIQIVGEAATWAKLSRSKVVTSEFMDKALKEQINRVKKYDAKYMEMIKNHSLLIDTDGYRVGTLNGLTVLTVGDYTFGKPAKITVNTYTGKNGIVNIEREVDLSGSSHSKGVLILTGYLGEMFAQDIPLCLTASICFEQLYNGVDGDSASSTELYGLLSSLSGIPINQAIAVTGSVNQKGQIQPIGGVNEKIEGYFQICKMRGLDGSHGVMIPIQNVDNLQLSDDVVEAVRDGLFHIYSISSIEEGIEVLTGVPAGKKDSSGHFPSGTVNDLVYKKLKAYANIVGGSSKF	3	1,2,9	HLA-A0201	0.175	13.9745	60	38576.8203	FALSE	NA	NA	NA	K04076	cytoplasmic	0.0584056827151	0.329913180742	6	0.05976
P15941	MUC1	MUC1	LLLTVLTVV	LILTVLTMI	9	MH0229_GL0060394	L LTVLT +	100	77.7777777778	MKKIVENNVLRKIIIIPVIVFILLTFAMPTVSRADDDDTTERGLMDWIINIVTSIPIWLCDVANQIIKMGVQIDPVDGLLGNALKAFDGTVYRKGNEDDLAQWLGKNPTIGSLPDATVKLDKDIDGYSILKLSISPGEIFANKLALLDADYFSTDSNSATIGNEEYSLTNQLKHTIASWYKAFRLISIVGLLSVLVYLGIRIIISAAASDKAKYKSMFADWVVALCLIFFLHYIMAFTNTMVKQVLGIMGNTQSTQEFKQVNITVQNADGSEADINGKKFEFSTSLMGYVRLLCESISASGRGVYSIMYIALTGYTLYFIIIYIKRALILTVLTMIAPLIALTYPIDKVKDGQAQAFTFWLREYVMNSIQPIIHLTLYTVLVSSAMDLAVASPIYAICALAFIVPGEKLIKEMFGFRSSTAPSLGKMTAAHTLANWITKKGSGTPPKSQQNGANKDKIRTTDQNPTDSSLIQGSGLDALASGENTPLPSGPQTSPQPGPQPNPQPNPQPSPQPGPQPNPQPNPQPNPQPSPQPNPQPSPQPGPRSGAQPSPQFGPKKKKISSNAKLYMRKKFNVQQGKPLSGVAAVVGRGLAKGAVKAAKGISKGIGMGSGAVLGLAGGLISGDMTTAITGMTAGAKAGGVLADRAVNKAAGVASGAWEMGKTIRYGDKELQNREADKAFKNDIDNRQHLLDKGVSEKNLDERLDEYAEYRRTGINDIKEMDKIHDIRKEIENNGAPKDLARKQALELAKLSTKYNSETFRDNEKRTNAEQALARKFLRTKDKNGNKLNAQQARKASRATMDRIARIKGE	3	2,8,9	HLA-A0201	0.175	13.9745	1.1	104.658	FALSE	NA	NA	NA	NA	transmembrane	0.0315706393054	0.0331491712707	2	0.37905
P15941	MUC1	MUC1	LLLTVLTVV	NGLTVLTVG	9	MH0419_GL0051014	LTVLTV	66.6666666667	100	MGIIKKKWRKKRMKSKNELSYKDLKMTCNENLFNFNTTEELENIQTGIGQDRGIKALEFGLQVNVKGYNLYIEGPSGVGKTMYTKNYLDKISKKEKVPNDWCYIYNFNNPNNPISVSLPAGQGKEFRDNMDGFIKEIKKDIKKTFNADDFEKEKASIKQRFEEKRSALLEKLNKDALKFDFQVKASQNGIYMMPIVDGKVVEEEEFNKLEDSIKQEYESKSAVVQEQIMTVIGQIKEIERQSDKKISEWQSNIALLTISAHINFLKSKYKRNKKINTFLNDVKQDVLKNVSYFLEEDKILEAQNPNQPGNPANRVTDPSLNYRVNLFIDNSNKEGTPVIMDSNYSYSNIFGALEYENYYGALKTDFTMLKPGLLHQANGGYIIFQAKDLLSNPACYEALKKALRVKELGIEAASEQRSSMVMISLRPEPIPLDLKVILIGNSQIYQTLLAMDADFKKLFKIKVEFEDDAPLNAENANKLARIIHGFCEHDNLPHLDKGAMCKLIEYASKLAGSHSKVSTRFDDLIQIAGEAATWAKLSRSKVVTSQFMDKALKEQINRVKKYDTKYMEMIKNHSLLIDTEGYKVGTLNGLTVLTVGDYTFGKPAKITVNTYTGKSGIVNIEREVDLSGSSHSKGVLILTGYLGEMFAQDIPLCLTASICFEQLYNGVDGDSASSTELYGLLSSLSGIPINQAIAVTGSVNQKGQIQPIGGVNEKIEGYFQICKMRGLDGSHGVMIPIQNVDNLQLSDDIIEAVKNGEFHIYSISTIEEGIEVLTGVPAGKKDKNGHFPSGTVNDLVYKKLKNYAEVVSGSNKF	3	1,2,9	HLA-A0201	0.175	13.9745	60	38576.8203	FALSE	NA	NA	NA	K04076	cytoplasmic	0.170481452249	0.329913180742	6	0.05976
P15941	MUC1	MUC1	LLLTVLTVV	AVLTVLTVA	9	V1.UC47-0_GL0058308	LTVLTV	66.6666666667	100	MKKSNAKEKICGLASYAVLTVLTVAACWFFAGRYGVFGANMDWISQHSVFPEYFRQQFYQTGQFFPEYAANIGGGQNIYNFSYYGLYNPIVLIAYLLPFVKMSDYLMAAGVICLAASVCLLYGWLKKRGFSTEIAQGVAVLFLLAGPMIYQSCHQIMFVQYMPFLLMTFLGVDRYWEKGKPGLYTLGVFLMILTSFYFSIAGMAAIFLYGWYGYPKGIRKRKLFGFPVPMIVAVLSAGVLLVPTAYAILQRSGSSQSQNLKELLMPNLQLDSSLYGTYSVGLTVILVAVLLGGIVCGSIRERVVSVVCVALLTVPVFAWGFNGMLYVRYKSLIPFLPFFCYLTAVFLNRMKNGEIGRWKGAFIFGGTVGVSLLALYQQGDGLRAQNYQLILFESAALFFFFLIFQKWKRPFLLLVPALVCLVLINHAANGKAGNLVQKEDYQEITDSAWQDAVRDALDGETGLCRTEQSGVAKKRKDNVNRIWNMRQWTTSVYSSAYDTEYQNFRNNVFQVEQPFRNGLMQSASANPLFQKFMGVKYVIGRSEDGENFTTEVQETAAPVIYGTSQILSEKTYQTMEFPYNQTMLMQYAVTDEENIAEHGVTKTKGIQETNVTFTAKHGVTKEDDSWKIRTKKNQKATLSLDEDTSGKERILYLQFDVENEHPNRDVSIVINGIRNKLTAKSHLYYNGNTTFTYVMKLSADQKKVNVTLGKGTYRICNLKSYVSDTTVLEDDSLYQSTFTPDWNATKGNQISGSIEMEQDGYLITSIPYDSHLEIKVDGREVVTEKVNTAFVGCRMVSGEHWVTITYHAPGLSAGKWISLAGILLWAGMWLLTRKFSRAEKNL	3	1,2,9	HLA-A0201	0.175	13.9745	3	652.6261	FALSE	NA	NA	NA	NA	transmembrane	0.340173638516	0.494869771113	3	0.75889
P15941	MUC1	MUC1	LLLTVLTVV	VLLTVLTDI	9	MH0392_GL0115168	LLTVLT	66.6666666667	100	MLEKKYDHLMVEKDKYNNWKENGYFKAGDESKKPFCMVIPPPNVTGNLHLGHALNNSIQDVIARYKRMDGYDVLWLPGMDHAAIATEAKVVARLKENGISKHSLSREAFLDECWKWTYEHKSNIHKQWETLGISVDYSRERFTLDEGLNKAVNTVFVKLYEEGIIYRGERIINWDPVAKTALSNEEVIYKDDEGAFYHLKYYIDGTDKYLDVATTRPETLFGDTAVAVNPSDERYKDLIGKNVILPIVNKKIPIVGDIHADPEFGTGVVKITPAHDPNDFEVGNRHNLERIVVMNEDATMNENAFKYKGMDRFECREALLKDLEKENLLISIEKMVHSVGHSERTDAVVEPYLSKQWFVKMDDMAKDLLEAQKDSSTKIHFYPKNFEKILKHWMEDCHDWCISRQLWWGHRIPAWYKGDEVYVGMTKPEGEGWVQDEDVLDTWFSSALWPFSTLGWPEDTEDLKRYFPTDVLVTAYDIIFFWVARMAFSSLKQMKTRPFKDCIIHGLIRDKEGRKMSKSLGNGIDPMDLIKDYGTDALRFYLTTASSMGTDIRFDTEKVSSNWNFINKLWNASRFVLMNIEGFEKKDYNLDNLTIPDKWILTKLNNTIKEVRKNFDKYEFNNAGSALYSFIWDDFCDWYIELSKFNMNNTTKSVLLTVLTDILKMLHPMMPYVTEEIYSMLPVKEAESIMISKFPKYNKKYIFDAERIRLEKIMKDIVAIRNMKATNGITKDAFVKIEVEDDIKSIYTSQLKIKDESLTAENKDMLASNYKSSLIDITYYYEGSKEDSMKTIEEIKKLEESIARRKKLLSNENYVNKAPKNIVDMDREKLKEEEERLAILKSK	3	1,8,9	HLA-A0201	0.175	13.9745	0.6	45.4195	FALSE	NA	NA	NA	K01873	cytoplasmic	0.0363062352013	0.0449881610103	3	0.6136
P15941	MUC1	MUC1	LLLTVLTVV	TLLTVLTSG	9	MH0124_GL0004322	LLTVLT	66.6666666667	100	MKKTAAFIVRFRKVFLVLFLLFTVYCVTLMPKVNINYNLVDYIPEGETSRGIEVMQEEFGSIDQLRVYVKNVTVEQAQAIADKIKGIEGVQYVSFTGKSADYKDNCAVIGVITGHETLTSSEIMESVEKALGKEEESYILGTTVTTKNLRNAISEQIPVIMVIAAVIIFAILFLTSDSYFEPVLFAVVIGISIIINLGTNAWLSGVSFITHAICAIMQLAMAMDYAIMLLHRFREEEKNTPDVKEAMTNAVAQSISTISGSSLTTIAGLAAIMLMQFRLGYDLGLVLIKGILCSMLTVFLFMPGLILALNGVFKKGTHKKFIRNSRYLNSFIIKSRKVLPFILIAVIIAGAAGATQLEYNYEISTLGASCNPDYASVAAEVDEKFGKTNNFVLLLPVGYEEKEKEVCEFIESMSDDGYAVTSVTGMGATPIYYSMTAEELSVETGLSRRLTKLIYNYFGYDEYESVPVTELLTLLYEHRDDAGLNLAKSVIEEYYTLWKDGEKLLVGENYTRVLIVFDMDLDDVKAFDAVEVMRERIGKIYNEFYLFGDTVNMYDIRATFGSDMLLTNLVTIGAIFLILLVIFRRVSVSVLLIAVIQGAVQINSALTVLSGNTMFFCCKMFVDCILMGATVDYAILLTSRFTEARKEGKSIEQALRFGMDATLLTVLTSGLILVLAGFIIGFVSTISVISEIGILVGRGSLISMLLIIFLLPECLIFFESVKEKHAMKKQLAENGGPEGKTSSMVTNEGAFREMRVGMEENGENKKEKDSVKQQRSPETDGETFRTEGLPDEDTAKENSREGSIKEEGSGEGEKGADKGNEDGDISDEGGTKEGSEGKRNISG	3	1,8,9	HLA-A0201	0.175	13.9745	7.5	3460.9006	FALSE	NA	NA	NA	K07003	cytoplasmic	0.0110497237569	0.0110497237569	1	0.08684
P15941	MUC1	MUC1	LLLTVLTVV	VLLTVLTDI	9	158337416-stool1_revised_C1289446_1_gene216373	LLTVLT	66.6666666667	100	MLDKKYDHQKVEMGKYKFWLEKGYFKSGQDKTKPAYCIVIPPPNVTGKLHLGHAWDTTLQDIIIRYKRMDGYDALWLPGMDHAAIATEAKVVARLKQQGVGKRELGREKFLDECWDWTREYAENIRSQWAKLGLSVDYTKEAFTLDDNLTLAVKTVFKKMYDEGLIYRGERIINWDPEAQTALSNEEVIYKEIDGAFYHLKYFIEDSDEYLEVATTRPETLFGDTAVAVNPSDERYQKYIGKQVILPLVNKKIPIVGDEHADPEFGTGVVKITPAHDPNDFEVGLRHNLERVIVMNPDGTMNENAGKYVGMDRFECREEMLKDLEKQGLLIKIEPIKHSVGHSERTDVMVEPYLSKQWFVNMEKLSRQVLENQKDEDKKVNFFPERFEKILNHWMEDCHDWCISRQLWWGHRIPAWYKGDEVYVGIDAPTEEGWHQDEDVLDTWFSSALWPFATLGWPNETEDFKRYFPNDCLVTGYDIIFFWVSRMIFQSLEFTGKRPFKDCLIHGLIRDKIGRKMSKSLGNGVDPMDVIDTYGSDSLRFFVTTNSAPGQDLRYDEEKVKSTWNFINKLWNASRYVLMNLEDFSQEDYTLESLTLPDKWILDKLNTIIGNVRVNMEKYEFHNVGNELYSFIWEDYCDWYIELSKTNMNRTTKSVLLTVLTDILKMLHPFMPYVTEEIYQMLPIKEADSIMISTYPKQDKAKVFKKEKELVEKILEDIVAIRNLKATNHISKHADVKIETKEELKSIYYSQLKIQNPINDDKQDNSNKLSYHYQSKLVDITYYDEGEQEDLAKKEEEIKKLEQSIERREKLLANENYVNKAPQNVVELDRKKLQEEKEKLALLKK	3	1,8,9	HLA-A0201	0.175	13.9745	0.6	45.4195	FALSE	NA	NA	NA	K01873	cytoplasmic	0.00552486187845	0.0449881610103	3	0.53754
P15941	MUC1	MUC1	LLLTVLTVV	TALTVLTVA	9	MH0265_GL0111055	LTVLTV	66.6666666667	100	MTKLKTIGRTALTVLTVASMTTATAAEVEWYDGTKAVTYSVQKNTDPVVGIALQMFASDMEAVTGRKAVAAPESSAAIRLVELDKATSAVRKKLEKSGVPVDELEGKTDGFHISVEGSQVTIVGTNGRGTAYGLLEMSRMAGVSPWVWWGDVVPERRQRLTIDSEFETLQGASVEYRGIFLNDEDWSLRPWSYGNYEPGKFGEIGPKTYKKVFQLLLRLRANAIWPGMHTGTVAFFKIKGAKAMADSCGIAIGTSHCEPLLRNNVDEWDTKERGRFNYITNKDAVQQYWIERLKEVKGSAGGNMFTIGMRGIHDGSMEGVKTMDEKFQALQQVIDDQQELLGKYIGDPEKQTQVFVPYKEVLEIYERGLKVPDYVTLMWCDDNYGYMTRLSDEAEQRRSGGGGVYYHLSYWGRPHDYLWLTTTQPGLIYNEMRAAYDHNVRKIWIVNVHDPKVAGYDLELFLDMAWDINSVSASTIADHYRAWLCRQFGNEAGNKLYPAMHEFYRLCGERRPEFMGWSQTELSKATFDRGLSPVRNTQFSTTAFGGELDRYLERYAGVAKTVGEAEALVRPELKDAYFAAIKYPVLAAEAHARKMLEAQRARQMANGSTTKGMLDSNPALYTAVAKSQKAYEEIRKLTEYYNERMSGGKWNRSMNMRPRDLPVHGAPLLPTMLTDEEVDEWLAKAPVGKAHPVEADGTVTRNACDYQQATEGAQPVEMLGHSMNAVALPKGGTLTYTFTTAKDGDAVLRTALIPTQPNDKGDIRFSVSVDGAEPTVYTLKEKFRSEGWKQNVLRGQAVRTLKLPGLAAGSHKLEIKALDNHIVVDQWMVDYDADRKFYLFPTTGEK	3	1,2,9	HLA-A0201	0.175	13.9745	11	7292.9131	FALSE	NA	NA	NA	K07323	secreted	0.0363062352013	0.0378847671665	2	0.47816
P15941	MUC1	MUC1	LLLTVLTVV	GLLTVLTAG	9	MH0053_GL0024917	LLTVLT	66.6666666667	100	MKIAAAALAVLMFFLSGYSAGLFLKGYFLFNGYDEDCDFTQTNSFRTLLNSCESTLLADAELMSCENDEDFLKTSLGKNYSQNIQNVNDAFDLLESSGVKVYVTEDNRYRYSYDLGGTTYYFSFNGDVISRDEFDRYDFVGDGIEYTDAVEATEPAAEDVDSTSVTKPAPAKSGNPKPIDDIRDALALLNSFGEYTCYGEISREELIKTLRKSAMQRSGVYEDGGKITFYSTSIPSTSEFKYTILVKSTGKVVSNCGIDSDIGFDNVYEAMREGAALVEGNNGKFVTTAETSEATRGGLLREWAEELFYQKPTVSEHRSIGDDVSYAVFTYTPTGENSFFTLKELELENYKSHFITNPTTNLIISVFSFLLACAACVYLLCVAGKTADGETKLCPTDRIPLLINTAIIGGIITLVILGFAAIFDAEFEFYPSVGESSEWFLMQKTLLTYSVEYLGVAFTAVFGLLTVLTAGIVRNVRCRTFLRHTLIYWIVKPFVCIGKKIHKRAKYIFACDYMAGSGKRFKRLAIILTLTFFLINFLAVLLCLTSNSAVPLVITLMIDLPIMLWVILFIASLDRIMHGVASVRLGRLNVRIDQGLMPSFLRNFARDITSMQDGLEKAVDSAVKDQRMKAELITNVSHDLKTPLTSIVNYVDLLKRCNVEDEDAKKYISILDEKSQKMKKLIEDLVEASKASSGAVELHPTKIDLCEFAAQAVGEHEDELKEKNIEIVLNFHAQPVMIIADAQKTSRIVENLFSNLRKYALEGTRVYIDVNGGDNFGTLTFRNISKFPLNIAPEELTQRFVRGDASRSGEGSGLGLSIANDLCELQGGKFSIAIDGDLFKVSIAMPKAQ	3	1,8,9	HLA-A0201	0.175	13.9745	6	2234.821	FALSE	NA	NA	NA	K18350	cytoplasmic	0.0710339384373	0.0710339384373	1	0.04131
P15941	MUC1	MUC1	LLLTVLTVV	GKLTVLTVL	9	765701615-stool1_revised_C1415342_1_gene140254	LTVLTV	66.6666666667	100	MKPVRKNEMKQKTGKLTVLTVLLLTVCIAAGALLLPRLLGEAMTLPEAAAPALPGTALWVGMDELPLAISTEKASTDAVNPPQLSAREREEAEKEALRNLLIFARENRIETLYWQVAGEEDHDRLQTLCRAAGGTPAVWAAVTGGEPLPQWRTPPAGVVLQGDGLTAQEIQTRLAGLAESGLPLALRCDATLTGEEFAGMVRQNGLVRLLPILPETAGKSYAAMAENWQNTGAEVTPVITRLQSGVTGSQLFYNGRNGKAAGFVLGNYPEIAADTAARGLLLSYTDAALTEPLTAVSLEYAKELHIGYPAQNATITTAKVFIMGTSDPDQPLTMDGEPVERTGENGCFGVEAKLYYGKNYFVFRNGDKTLTLNLRRTDAGGDGTTSTLTSRFPTGDAAVWAGQELTFRCVAPSGSKVTAVINGQTVTMQQAVATAKNGIAAVYKGVYNVPENLPEGEILDWGPVKYTLTWNGKTKSFDSVGRLYAAGKNTTPAVFADTENVSLLADYTDDSTILATYHLGARIPMVSCFQYNGTIFYEVAGGYIVNGRATVADTPATETALGKASSVTAGRLTTITLPCGSYPAATISREGDTLTLYMENTLLPEDAEGITAPMIKDARWEQAEGGVKLRMTVEAEHYWGYDLQYNEQGDLIMSLKQPPRLSNTPGKPLEGITVMVDPGHGNHDCGAYGAAGEYGPTESELNLAVSLALRDRLQQMGATVIMIRTTDDRSTSKITLDERVRMAVDAKPDFFLSVHHNSTALTKTVKADWMVSYYCEDWSESYAANLSAAVNGANGRPTDGEEWGYYYVTRLGFCPAVLFEVGFIPNPQQYEDCADWEVICETASGLAEGLLRSVPG	3	1,2,9	HLA-A0201	0.175	13.9745	24	20760.1484	FALSE	NA	NA	NA	K01448	cytoplasmic	0.0252565114444	0.0252565114444	1	0.91321
P15941	MUC1	MUC1	LLLTVLTVV	AVLTVLTVA	9	MH0450_GL0248507	LTVLTV	66.6666666667	100	MKKSNAKEKICGLASYAVLTVLTVAACWFFAGRYGVFGANMDWISQHSVFPEYFRQQFYKTGQFFPEYAANIGGGQNIYNFSYYGLYNPIVLIAYLLPFVKMSDYLMAASVICLAVSVCLLYGWLKKRGFSTEIALGVAVLFLLAGPMIYQSCHQIMFVQYMPFLLMTFLGVDRYWEKGKPGLYTLGVFLMILTSFYFSIAGMAAIFLYGWYGYPKGIRKRKLFGFPVPMIVAVLSAGVLLVPTAYAILQRSGSSQSQNLKELLMPNLQLDSSLYGTYSVGLTVILVAVLLGGIVCGSIRERVVSVVCVALLTVPVFAWGFNGMLYVRYKSLIPFLPFFCYLTAVFLNRMKNEEIGRWKGAFMFGGTVGVSLLALYQQGDGLRAQNYQLILFESAALFFFFLIFQKWKRPFLLLVPALVCLVLINHVVNGKAGNLVQKEDYQEITDSAWQDTVRDALDGETGLYRTEQSGVAKKRKDNVNRIWDMRQWTTSVYSSAYNTAYQKFRNDVFQVEQPFRNGLMQSASANPLFQKFMGVKYVIGRSEDGENFTTEVQEAVAPVIYGTNRVIAEKTYQAMKFPYNQTMLMQYAVTGNEKIADTGVEMTKGIQETNVTFTAKQGVTKEDDSWKIKIKKEQKATLSLDEDTSGKERILYLQFDVENGHPNRDVSIVINGIRNKLTAKSHLYYNDNTTFTYVMKLSADQEKIKVTFGAGTYRICNLKSYVSDTTVLEDASLYQSTFTPDRSATKGNQISGSIEMEQDGYLITSIPYDSHLEIKVDGREVVTEKVNTAFLGCRLVSGEHWVTITYHAPGLSAGKWISLLGVFLWGVMCFLTGKCRKAEKETDEEVAEYASGVNKVL	3	1,2,9	HLA-A0201	0.175	13.9745	3	652.6261	FALSE	NA	NA	NA	NA	transmembrane	0.42225730071	0.494869771113	3	0.75889
P15941	MUC1	MUC1	LLLTVLTVV	DALTVLTVA	9	MH0246_GL0131496	LTVLTV	66.6666666667	100	IETKVKFHFDTEDMYEGSSTQASFIENGVASIRLDPLNTQAKSLKITIGGSRAQVNEFTADAQLSEDKWSEAASLSPQQLKVEHNEKNNTTTCVIPEAQLSEINHATRVHSLVKPFAQILLIALYLIVVLRTSVFRSAKAPFFYGGTLAALMIIALLVNVWVVKPTVAALHATKLSDGWNYASVLSYSETTPLTSDGSFSVQQKITLDTNEISSVRLPVTITGNVSPTDSGNPQYSDVYKSSEEFVDRYVLSISESGDSKPIYDGVVTPKLLNDGLGEIVIPSNLKDCKGRVLTVEIRKVNKQAATGLTFEAGTPNKTLSPLDMESDDSLQNKAVGNNESGSASSADDVNSYADKSLAVTFLYKAFPYKATITFIVISAVALIVLNLVITRRHNRRLSSGMCIANYAVLGAYVCGQSSFYRDYIGGFPDERAHISYVAYLAANKGIIPDFSRMRVYAMPNDYVTDLSQPGQFNYLGHPPFYYQFLRIISRPEVNGNVVMLHTHLMRYTSFMLGFAGILIAFYIGFTRLQKNPLLQLLYGLIVISAPNMVYVMSGVSNDALTVLTVAVFVLGIVRFYEERYNFLTYLIIALGICGSVMAKQTAGMIVCFIAIGVVLFVLLKEHRFKAIANWHFAASLPLYLVPALYYVKIYSRFGTVQPNFKKLAEQEYVLSGFYRNIQVRDQMGVWEYVCYYFQRFMGTWNTLAGHVSVPRADSTFTSHMGLSSIALTAILLIPMLVFVANKSRSVSFMRVSLGGVLGVFIYQMFASGFMGFNINGYPGGFGSRYYLCAMPILALIAVYLITQWFSRAHDESVNSLDEKEKGMTSAGYACSMAFAMLLVVDGFVYSVLMNLSQSAVFA	3	1,2,9	HLA-A0201	0.175	13.9745	26	22677.623	FALSE	NA	NA	NA	NA	transmembrane	7.89265982636e-4	7.89265982636e-4	1	0.34095
P15941	MUC1	MUC1	LLLTVLTVV	ALLTVLTGE	9	MH0437_GL0035594	LLTVLT	66.6666666667	100	MVTNKYKINSLSKDFGMKPKDFAVYTEKAGLKDKSNMATLESEEFDALLTVLTGEHQISDMGAYLMGESYIRTEEKKPKEEKPEEEKQKAEKPKEEKPKEEATVSGKASTAIPTEEKKASAPKEEKKAPKPAPAPVQKSKAEIAAEKQARFKDALQKQMELQVQKQQERQKKQQEKQQEKQSQKVFVPKTGLHNDQPMTTVTTLDEKSSRVAGTRVVDTRSSGNVDLSKYDEKLEGFVDTSKKAFAGGTQKLKKQNKNSQLEGNKGGKNSKNQNQNNQLDRFRHQQQKAKDAPKKQLEITIGDEIVVSDLASKMKRTAAEVVKKLFAMGMMVGVNATIDYDTAYLIADEFGVKVQKEVVVTIEDRLFEEEADSEESLKERAPVVCVMGHVDHGKTSLLDAIRHTKVTAGEAGGITQHIGAYRVQVQGKDITFLDTPGHEAFTAMRARGAKSTDIAILVVAADDGIMPQTVEAINHAKAANIDIIVAINKMDKPHANPDQVKQGLTQYGLVPEEWGGDVICVPVSALTGAGIDELLENVLLVAEMKQLKANPDRRASGLVIEAKLDKGRGPVATVLVQNGTLHSGDIVIAGTTVGRVRAMTDERGKVVRTAGPSVPVEITGLADVPQAGDEFNAVEDERMARELAEQRKTRQKEDLYKSTAKVSLDDLFNQISAGAKELNIIVKADVGGSAEAVKASLEKLSNEEVKVRVIHSAVGGITEGDVMLAAASNAIIVGFNVRPDKTAIDSAKRQSVDIRTYRIIYECIDEIKAAMAGMLAPTFREELEGHAEVRQTIHVPNVGTIAGCYVQDGKVTRKAQIRIVRDGIVIFEDKISSLRRFKDDVKEVAAGYECGIGIEKFNDIKIGDILEAYEMVEVKREV	3	1,8,9	HLA-A0201	0.175	13.9745	11	6766.0815	FALSE	NA	NA	NA	K02519	cytoplasmic	0.131018153118	0.131018153118	1	0.0592
P15941	MUC1	MUC1	LLLTVLTVV	CLLTVLTKK	9	MH0243_GL0070704	LLTVLT	66.6666666667	100	MCGELMGPEYNSLASSCRASFVFSIFILSDIKTHETMKNDYENLLGDWIESSLSDNSGNVRGEVTGSLKFREYASNGIVYHVPVGVRNPQYYFISLKLSYNWNEIESDSEGNVLVEPESADCYTLELEFDSLYQKNPHRKSRKVVTALYREGCKEPVSVVTMDCDTCRCILWNDGYLPLDPGNYFLLISNAEVIDEGDTRFDTIGNYHRFFFCILPHGSRLEHPELKSVSFSSDRLLTVQMDRPVSAGRDCFGVCVYNGTGRVMVAQRCVPYESDSLDEIKMRIDSGEWWLDGSYTFVLLHNDEPFASFGFGWKHGEVTDGIACKVLGRNTRLYMMVQRTLSDPYWDKLAGTGGYSAIAAGILDMFCRNEQERSPHCAIGTGLPYLYEWVWPVVSVLTSGAPFDSCHCGTLLYGVEEGDGYLDCIEEQTVCLHHLSFLFTPEGAGLLSEVERMLQEDSGFRLVLYGTSEELDRLFMQSSVLAAYIPVENRWKIQPYTWQEQVYEFKRQIEDVDLVFSDHARETLLSLLTGKREEIRTWGNLEIAAWIENIVIPGFRRRVLSSRYWAASQSFFTTLEGEDIRLDITDLDAGAFTSSLTELNAMVGLTELKKSLVTVFNRTRFEERRRLLGLPVQEKGGYHMIFTGNPGTGKTTVAKLIGRVFHSMGLLSKGEVIEAERSSMIGRYIGDTELKMKELLERAEGNVLFIDEAYSLCDNNEGDRKDYGCRVLECLLTVLTKKNPDMIVIMAGYEKEMDRMLELNPGMKGRFPYRFRFDDYNADELYRIACGLLARADYVLSPEADDLLRSTIQDAVVHKDEFFHNARWVEQYVLDGVISAMSDRVMSLPFRAENRELYQTIEVQDVREAYLKMRPQSVPVMTSRKRIGFVA	3	1,8,9	HLA-A0201	0.175	13.9745	18	15137.9648	FALSE	Bacteroidetes	Bacteroides	Bacteroides sp. Marseille-P3208T	K06413	cytoplasmic	0.00236779794791	0.00236779794791	1	0.85235
P15941	MUC1	MUC1	LLLTVLTVV	AVLTVLTVF	9	SZEY-41A_GL0079459	LTVLTV	66.6666666667	100	MSENNRPDSEQKKDQTTAEDILAQVDSILADLENSAVAQLFAAPEKPKPEENKKPPEKEESAPPGEPEPPDKNAEQPETEPEADTSHQSVSESPEAETPPEEAAAAEPAKPSEESDAAEESPEDSEDEFDEEEDSPNEAEDEGDWDEPEFDDEGIEDELPEEEQSQEAEFEPIVEEKSDRLQKLKEKLKNHEKDKAEKKEQAKSAPKEKPKPKDEKKPEEKKPEPSVIEAPEDADDTTGMNFVQKAQYRAKMRRREQTRLRRENARRIQEGAEVTYQPMTRLDMQSTGARLAAAAIVLVAGIAMGGSSAALPLCLLAFLITALPIAAHVLTNLTHGSFFDEYLLVLMASIGAFALGSRAEATIVLILFEIGKIAGDIVLSSTYQALPQQHDFMPEKATVVNMKGEQRQVPLADIRLGELVLVHSGERVPIDGVVLRGDGTVDDSVLTGENVPMAVDKNTRVLAGSRYNGSLMLIRVISRYEDCAVRQIRRVQNAAAEHKAALENSAQRNAKRLVPVVIVIAVLAAALPPLFMPGSDMTGWVYRGLTLLIACCPTALALAVPLAFVCGGGRLESEGVHMKGSEAMERTADLRLVVFNKTGTVTTGNLQIKKIYPTQEFSEKNCLALAAAAEQLSQHPIARAIASACQEKLPKIEEFEEFPGRGVRARIGDHVLLVGNRKLMVSRGVKGLPDIDGTVVYIACEGEHIGVIELEDTVRPSAADAIKKIKDQGVERTVLITGDAETPTQRIANAAGIDTVHCGLMPEEKQAKLDFMMRTIPTDGTTAYVGDGVSDIEQLKMADVGVAMGTRGSRYSADAANILITANDLSGLGEAVQVCKTTHGVAMQNLTLLAAIKLVLAVLALIGLAQMWMAVIVDAVLTVLTVFNTTRLLGSKPEIPEE	3	1,2,9	HLA-A0201	0.175	13.9745	14	10092.5674	FALSE	NA	NA	NA	K01534	transmembrane	0.791633780584	0.815311760063	3	0.9645
P15941	MUC1	MUC1	LLLTVLTVV	VLLTVLTWD	9	MH0169_GL0107924	LLTVLT	66.6666666667	100	MIKRVISFIVILLIYCTAGAALLIGTSNFGLGFGGTAEKKVSSAYALDRAGDIYYISDSGTYKNLVCIDSAGKRLFEKRLESGIFGDSYTVTGIYVEHDKGIYLTVCEFDPETLFMTRASVHNFYEDGTYAAKVISQDVTRYMNGQDTIISSFSEDDDSVYFALLDNGSAEVFSALKNNAEPAAKIAEYPLPDEEIYAAYAFADGSVAIGRRGGITVLGRSGERRLDNFSGSPVFDHFWNGIDLVYVMNSATGDIYTLSRELSMSAAVSGSRIINAAEELRTADMTDLSVGITGNIFGCIHDDSERLYYGSFSVMSRIFTDDVDRSAQINSLLALAATAVVVVLLTVLTWDLYVSILKMHLSILLRQSLLMILLIFIVLYSLSSLIITPQVERMLAENYRHEAQLIANSYVDSMNGAAGETPQLSDYEERFAAEGRAAADSQPHTGNSEKPQVHLAQMNNGRLELIASNELYPSGMSADRLAYGVNLTSMAEGTDGDDQFVMTSGVEGEKMFLVRRLELPVSTKEAFLIVGVRISSLSETVNGIRLLIDLFLAGGGFVLVVIFMIIENITAGAVRKLKRSVDRIACGEYSTPINISTGDEIEDLSRSVKALSDHIVDKTTSLERLNNSYYRFVPLSFLKNLGETQIERVDKSLHSKRRMAVLLLRFRMSDAGRSMGTQDIFESINGVFEQLIPIIGEHGGTAYNFLYNGFSAIFSSADDALRAAIRMRESAGAYNEVCRLKGKRTADVRVVISEGDVLLGFIGDEKRMEPTAVSDVITEAEEIEKICDDSGLYIVCTEEAYRTLPVEKYRSRRIGEFTAPGTGTAGLYDMYDSDPYAMIKLKEQFGVEFREAVNSFESGDFINARTRFMNIVKYAPDDGVARNYLYLAEHNITTGRRRLNYRIYDGSES	3	1,8,9	HLA-A0201	0.175	13.9745	14	11233.3066	FALSE	NA	NA	NA	K01768	cytoplasmic	0.0228887134964	0.0228887134964	1	0.03067
P15941	MUC1	MUC1	LLLTVLTVV	FLLTVLTFA	9	MH0274_GL0007546	LLTVLT	66.6666666667	100	MNMKQAFRKAISFFFLLTVLTFAAQAGNIHGTVTDRVTNEPLTGATIQLSGTTLGTVADMDGKYQFNNLKSGVYTLEIRYVGYKDIIQKDIKVTHAPLILNFEMEADAQTLSDVTVVAQMKRNTDVAMMTDQRRSLVVQSGVSAQQISKTQDKDASEVIKRVPGVSIIDEKFVMVRGLSQRYNNVWINGGAVPSSEADSRAFSFDIIPSSQLDNMVIVKSPAPEYPSDFTGGFILINTKDMPSENSFNLSVGAAVNDNTHFRDFYYNKGSKTDLLGFDNGLRSLQGGIDKIMNTFDGKAVDLMNNGLNNDWTVKSKKPLPDLKLNTSYSHIWDTESGRKYGLLATLNYSNSYKTYKDMENSLFGAYDVTHDHSVYLRRSIDNQYNNDVRLGAMANLTFQPKDSRHHFEFKNIFNQLGKSRYTTREGIDAQSNNERSMEYYYSSRTTYNGQFTGKHTFDNGKLDWSTGYAYANRNMPDRRRILLNDELEKDRIGLTSGSDISREFYKLDEHIASANINYQHEYSFGTFNPTLKAGAYSEYRTREFTTRRFYYNWNQASNTLPADFRYMDMINTVLRPENYGLDKLHLFEEPNKLNDYSGNNILAAGYIGANLPLGTFNIYAGVRYEYNQMELISNTRSTAKSPKSKYYTNNDLFPSLNISYELTEKQQLRLAYGKSVNRAEFREVSSSVYYDFDLASPVEGNPDLKSAYIQNIDFRYEYYPSGGEVISVALFYKNFQNPIEWTYTVNGGTDLTYSYKNAKAANNYGIELDIRKNLGFIGLKDLSWTFNGAWIKSKVEFDKNSIELDRPMQGQSPYLINTGLFYQNEKLGLNAAVLYNRIGKRIIGVGRSVGSAGSENTNNLPNSYEMPRNTIDLSLSKKFGRWEVKAGVRDLLAEKVYFKQVSEVRKGDVKSEHEEITRAYQPGRNINLSISFNL	3	1,8,9	HLA-A0201	0.175	13.9745	0.05	6.0086	TRUE	Bacteroidetes	Bacteroides	Bacteroides nordii	NA	secreted	0.355169692186	0.355169692186	1	0.5702
P15941	MUC1	MUC1	LLLTVLTVV	VFLTVLTVL	9	MH0305_GL0040183	LTVLTV	66.6666666667	100	MKFLFKNKRSLVWIIVTCVLVVFLTVLTVLSQTVFFQTIGTFLGRPKPVYKEGSVAMYDTDTVASKEEALANANEKTVEMCEEGTVLLENKNNALPLARGASVSVFGKNSVNLSYGGSGSSGFRDVKYKTIYDSLDAAGFECNDTLRKFYEDDSRSGPKRAANSSDLDSGGNQKIAAAETPLGMYPDDVRSSYADYNDAAIVVITRIGGEGFDLPRYQGDTEGAVAPDSHYLELDANERALLENVCNAGFGKVIVVLNTPSAIEAGFLNDPDYLSCADKIDAALWIGFTGGEGIMALGGILNGDVTPSGHTADTWVADFSKDPTFVNFGTGCHPDATDKYDDGLYYFVDYEEGIYVGYRYYETRGASGVPGGEGETWYNENVVYPFGYGLSYTTFGHRLVSVSESAISEGEEIVVEVEVENTGDVKGKDVVQIYAQAPYTPGGIEKAHKVLVGFAKTSELEKGEKETLSISIDPYDMASYDYRDANKNGFAGYELEAGMYTLHISENAHDAFATADLTLASEIRYDKDPVTGNTVGNRYTKDYSVTATDLTNVSDSDMQLSTILSRAAWDDTFPDENTAEERKATTALMNELKDVSHNNPTDFTTMDYPDFGEDVVLQVKDILPLEQPEESYLPFIPYEGGEWDEKWETLLAACKEDELIKLYNYGAYQTVAVESINMPLTIGSDGPAGFTCFVNKSVGGTCHYCSEPVMASTWNAELIETFGLTMGDEALMGDGTSAYSAIYAPGINIHRSPFGGRTAEYFSEDPFLSGKLAAAEIRGAQTKGLICMVKHFVANEQETHRSINGDCSWLTEQSLREIYLRPFEIAVKEGQTRGLMSSFNRIGTKWTGGDYRLLTEILRDEWGFRGTVICDFNTVPQYMNSRQMAYAGGDLNLATTPVDWCDTSDLGDAVMLRQSAKNILYTFINSNAMRGEVDYYTPPLWTVLLYVGDAVIAVALAVWGFFAVRHALKKSRGASEKQTHESGSDGGEEQ	3	1,2,9	HLA-A0201	0.175	13.9745	11	7201.9551	FALSE	NA	NA	NA	K05349	cytoplasmic	0.0410418310971	0.0410418310971	1	0.91184
P15941	MUC1	MUC1	LLLTVLTVV	PLLTVLTLL	9	MH0057_GL0021626	LLTVLT	66.6666666667	100	MMKPLLTVLTLLTSSTCIWADPIDPEKAREIAQAYMCGNQIPETVETLVNKRNSTDGYAPLYIFNRGNHQGFVIISGDDCMPYVLGYTEQGDFDPQTLPPAMLDWLEGYSQMIEAAQAQGLGPRAQARANDKENIAPLVSAHWSQGAPYNNLCPFRKDGGGRALTGCVATAAAQVAYYWRKELPDRSQYDTPTYGYGDAPVTESFPKGTPLQWELMQDNYGGNTPEDMNTAVATLMAITGTSTWLTYGSSTSGQIRDLVNTFSGQFLMDSRCTYKSGISQSEWEDMVYDDLAKGWPIVYSGVSPTSGGHAVVVDGYRASDNLFHFNFGWGGQGDGYYTVDDLTGMNGFNGQQGMTHAIHPRAYSLEGEIRTSKMYTRMKNAIEVEITNHGTTDYKGIYLAIERKEEEPADVSDANLRDVNTVVPSGETVTVELTYRPSIAGPYYMYLMDSNARILARLATEASAQEPALSLNSLRLDAAPESEETSVVVGGQENTILYNKVYSDAACVRASLTNAQEATATTPTLQCDLYQYDAGQSAFVKRGDLSDRETVFAEGSTQEVTFNFDDMEKDVLYAAALHRDYKAGGEEQTIEAAPEDTIVYFKVAGCDLTMAETDNWGAVFSGHWNKDKFLELASTVPSTHFDLTRVTGIDSVPQLANPNILFYLDAASEAKGKNIIKDGICEELSLTMGHDYYAKEPFTARRAVFNPQSSSTKWQYIALPFDCEVPEGSRARRIKKLSNILISESDEVNTTLKACTPYLYRTTRPGEERITATDVNVDDGHGTATSDTLSYSFSNGVARKGLRMLNKADIQTFVEDEGATIPAFSGYLTYDKDVSTNIYAYEKKDKESEALGELLNQAYLLAENAKGQLSPEDLNTFLDQIHTAAACYTRHPEAEEIAEAAALLEEGIKACRRNLIPTDAPIDLTDVYLTNASFESRRTTGWDITRETGQSSKVTDVSSLDNYMVDADGSYVFHSYSSSGKGSVTLSQKATGLKNGFYRVKAWIATDEGQSVTLFANTSTATMTDDGFGKRYLRETFIDSIHVTDGMLTLGIKGNDGWYKADNFRLYYLGDGTTSVTPVHKGTATVKAYGGEGYISLQGPEGQVLTVSIYGTDGRIVRQVTVDGYEQVRGLSKGLYIVDRQKVIVR	3	1,8,9	HLA-A0201	0.175	13.9745	2.5	332.5611	FALSE	Bacteroidetes	Paraprevotella	NA	K01364	secreted	0.0765588003157	0.370165745856	2	0.96701
P15941	MUC1	MUC1	LLLTVLTVV	PLLTVLTLL	9	MH0006_GL0014259	LLTVLT	66.6666666667	100	MKKPLLTVLTLLTSSLCIWADPVDRAKAKEIATAYMRGNQPPELIETSIAKRKGTDGHAPLYIFNRGNDQGFVIISGDDCMPYVLGYTEKGDFDPQTLPPAMLDWLEGYSRMIEAAQAQGLGPRVQTRANDKENIAPLVSAHWSQGAPYNNLCPYMSNGSGRALTGCVATAAAQVAYYWRKELPDRSQYDTPTYGYGDAPVTESFPKGTPLQWELMQDNYGGSTPEDMNTAVATLMAITGTSTWLTYGSSTSGQIRDLVNTFSGQFLMDSRCTYKSGISQSEWEDMVYDDLAKGWPIVYSGVSPTSGGHAVVVDGYRASDNLFHFNFGWGGQGDGYYTVDDLTGMNGFNGQQGMTHAIHPRTYSLEGEIRTGKMYTRMKNAIEVEITNHGTTDYKGIYLAIERKEEEPTDVSDALLRDVNTVVPSGETATVELTYRPSIAGPYYMYLMDSNARILARLTTEASVQEPVLSLNGLRLDAAQESEKTSIVIGGQESTILYNKVYSDAACVLASITNAQEATATTPTLQCDLYQYDAGQSAFVIREDLSDRETVFAEGATQDVTFNFNDMEKDVLYAVALHRDYKAGGEDRTMEAAPEDTMVYFKIAGCDLTMAETDNRGTVFFGHWNRDKFLELAATTPALHYDLTRVTGIDSLPQVANPNILFYLDAASDVTGRNIIKNGVCEELYLTMGYDYYAQQPFTARRAVFDPQSSSTKWQYIALPFDCEVPEGSRARRIKKLSNILISESDEVNTTLKACTPYLYRTTRPGEDRITATDVTVDDGHGTATSDTLSYSFSNGVARKGLRMLNKADIQTFVEDEGTTIPAFSGYLTYDKDVSINIYAYEKKDKESEELGELLNQAYILAGNSDGQLSAEDLNTFLGQIHTAAACYTRHPEAEEIAEAAALLEENIKACRQNLIPTDAPIDLTDVYLTNASFESRRTTGWDITRETGQSSKVADVSSLDNYMVDADGSYVFYSYSSSGAGSVTLSQKATGLKNGFYRVKAWIATDEGQSVTLFANEAMATMTDDGFGGRYLRETVIDSIHVTDGMLTLGIKGNDGWYKADNFRLYYLGDGTTSVTSVRKGTATVKAYGGEGCISLQGPEGQVLTVSIYGTDGRMVRQVTVDGHEQVRGLSKGLYIVDRQKVIVR	3	1,8,9	HLA-A0201	0.175	13.9745	2.5	332.5611	FALSE	Bacteroidetes	Paraprevotella	Paraprevotella clara	K01364	secreted	0.33228097869	0.370165745856	2	0.96778
P15941	MUC1	MUC1	LLLTVLTVV	SVLTVLTVY	9	MH0239_GL0096686	LTVLTV	66.6666666667	100	MAARKNKKEPNGKFEAGRRAIRALWTDVTPREWYTILRKLAPNNRWELKGDTITGRCPYHDDHDPSFVINFERRIGKCFGSCGKVVSDLIQLVSFISGKNYSESLTWLTLELHLEKTLGSDADELANLYNVQAMKRALASATREVIFEYLRDRSPHLSYLRPACVYLQYARAIPLSLLRDLPVGVFAKPEHMRKYIPDELHELYDNYVKAYSKPKFWGAIALHFNDSPTTISRFKLRLLSPDAATDIQKLSSPKDAHPDLLRNLYTKDMLFMADETGSPLGIYGLHHYLRMIGSNTNAYITEGEFDALAVMSAQLRLGREDFMMFAAGGNAGTHLSFLRDLGIRTVWLVQDAPSRHGDEVARAWLVAKENHSGDAINRPLSYKIFCWGAELVGGDLDEAVQLMGYEQVLRYLYTERSAYFLGARAWAEQKCKHDIDHIKARSETRRRELSQSPNQHIVEANVLEDERKDIRDAILHWFQCVHDQLDRLAFIQKFSLSEGIDISTLREVERDVYALDTYEGAKRRLTESIKELIDIPYYENTPKGNVFTLWSKQRREAFTLPATDSGMDTVFSQYLGEDLLEWVQVRLRGSNILLPRPSGNELQDIRQMRQNIMLLMQRVLNTLLSQSRPLCTLRPLGQGIHYADIPEAKSGGYVYFINGALAFKGKFNPSGAPIEWEVLNGMTDEGVVFNLHPGKAWSEIEDTAELYSGTQVDLPAIFKQIRRILDGWKFEHHSIMRDYIAAWILSIPIQRAVGQVNITFLTGESTSGKTSFVRGLLGGMGNTGHDVPPLLEAARFATDATPAWIYQEMSGDSRLLSLDEAEFGQDTEHARRVLEIQTLLYSIPTGGVTTSRGGATMEQRAQYHLRMPVIMAAINMNVDPVFMTRVMVIRTQRDPTRRNIGDYLAELFSDMQFAEIRRSITSCLLHRIPEICVRKATLSKVLGETETGVPVSSRFIVSVLTVLTVYEMCGGDPVTLYRNLITCNRSRLEALNCTKHESDLLNAVLYTPCIAAITDDLRDVVSARDLIKTHSVAMLNSSSSGVYYLPDRGWIVLVWRQIRYTVFRYNPRYRMMDDSALFEAAARNAYTLNLSPEEHTELRQELDLTDVRHSQGYTVLDSQYLLNADQQQAAKGQSAESIGQLSNWGRQTDEQDFSL	3	1,2,9	HLA-A0201	0.175	13.9745	21	18602.5879	FALSE	NA	NA	NA	K02316	cytoplasmic	0.0852407261247	0.0852407261247	1	0.97936
P15941	MUC1	MUC1	LLLTVLTVV	AWLTVLTVN	9	O2.UC11-1_GL0017766	LTVLTV	66.6666666667	100	MKKILAWLTVLTVNVSMMPMPTVAAAAATATDASTASNEETTTSDATKEATQAQEVAKKAVESATKAAATTAAKKVTTETKKAGSKSKSAASTQSLQDTIEEGIVKDRDQTKIDVSDYDASKAEVKKATNKVLKDNSLSKLTDVTYDTNSEGKVETVNVETDVTYLMAVDELEAINDAASDEDKASEATMEEVEKSYAELQSYYESQPEYFGIAVPYFTSKDAKEGPISALLSVADIPRAAIGVEGGVTIDQVQQLVDGFKQALPGLVQVHGDELLAARKQALSHIKDGMTTAEKLLVLNDWLGNYSNFDMADIMKNQKKDSSSEDTSKQAVEAKVQKAAADPFAELYKSTAFGTLTNRKSVCMSYTAAYNYLVQCAFPEVYKNSDGTWKTKDEVNGKLELKTDADGNAILDSEGNKQYITKVLKKDEDGNPVKDDQGNEIYEEGGTPDYMVDFVRIQWNSEVEMLGETSNFNNPHFFSAAKVDGKWYYVDSCYNDIYVECMQRNRVETDGNMTHSYFLVSDTTLRKQFDGNFDYIDTLYENVATDTTYEDSWVNNAQGPVSYDDTYYYYIKNTSSYSQSGGYKKGEEQIVRVPRKSGLTSSDGEEVLLNLSTGDTKSDNTEAAELVKKEFAVDNDVNSKKYAGITHSVGYYNSALYFNVNNKIFKYDLGSDKITEVKEYNTVSAQQDEDNEFTGMSFTVTTDKDKTVHTVKNHPIAALAIKDDGKMYVSIATNYCYASDYKYEETNYNSEYMNYKMGNQTISRGGDNDNQEFMWSANFVDTLDMSKVSSTDESAHHFDKVTVDPTCDANGFTEERCTDADCGIVKADTKEDTDQKATGHHYIKANDLYYTKDDAGNRKSGTYYLCTKCLDAQSSLPDGETAEHAYGNATATWNDDNTEAEVTVSCTECEGKELDALLDDQNKDTQELTKTAKTTDIKVEKPEGFDCEKGGEVTYVATATIDGKEYKASKKVTVEAGKHTYGEPTFKWSDDNKTCKATFKCTVCGKTENVPGTVKAETTKEVTCTEDGSIKYTATISFNDQTYTTSKIETVQKTGHKYDDNGVCTVCGHKKPVITLKAKKAVYTGKAISIDEPTITEGEVVNLNYSYYSDKDCKNEISEPVDPGVYYVTVTADAGSDNAGVTSNTVTLTIAPQATKVTSVANATSNVTVSWNKVSKASGYYVYRSTDGKKFTKIATVKSASTVKYNDKKATKNGQKYVYKVVTYYNGNQTVSSAYSAAKTGYRLSTMKVSSLTNKKGKKAYIKWTKNSKSTGYQIKYVTGKSKAKTVKASSKAKTKTISKLKKGKTYKVRIRSYKKVSNVTYYSAWSKQKSVKIKK	3	1,2,9	HLA-A0201	0.175	13.9745	60	38442.6328	FALSE	NA	NA	NA	K01218	secreted	0.0165745856354	0.417521704815	5	0.03283
P15941	MUC1	MUC1	LLLTVLTVV	AWLTVLTVN	9	O2.UC36-0_GL0185298	LTVLTV	66.6666666667	100	MRKMKKILAWLTVLTVNVSMMPMPTVAAATATDASTASNEETTTSDATKEATQAQEVAKKAVESATKAAATTAAKKVTTEAKKAGSKSKSAASTQSLQDTIEEGIVKDRDQTKIDVSDYDASKAEVKKATNKVLKDNSLSKLTDVTYDTNSEGKVETVNVETDVTYLMAVDELEAINDAASDEDKASEATMEEVEKSYAELQSYYESQPEYFGIAVPYFTSKDAKEGPISALLSVADIPRAAIGVEGGVTIDQVQQLVDGFKQALPGLVQVHGDELLAARKQALSHIKDGMTTAEKLLVLNDWLGNYSNFDMADIMKNQKKDSSSEDTSKQAVEAKVQKAAADPFAELYKSTAFGTLTNRKSVCMSYTAAYNYLVQCAFPEVYKNSDGTWKTKDEVNGKLELKTDADGNAILDSEGNKQYITKVLKKDEDGNPVKDDQGNEIYEEGGTPDYMVDFVRIQWNSEVEMLGETSNFNNPHFFSAAKVDGKWYYVDSCYNDIYVECMQRNRVETDGNMTHSYFLVSDTTLRDQFKGNFDYIDTLYENVATDTTYEDSWVNKAQGPVSYDDTYYYYIKNTSSYSQSDGYKKGEEQIVRVPRKSGLTSSDGEEVLLNLSTGDTKSDNKEAAELVKKEFAVDNDVNSKKYAGITHSVGYYNSALYFNVNNKIFKYDLESDKITEVKEYNTVSAQQDEDNEFTGMSFTVTTDKDKTVHTVKNHPIAALAIKDDGKMYVSIATNYCYASDYKYEETNYNSEYMNYKMGNQTIKRGGDNDNQEFMWSANFVDTLDMSKVSSTDESAHHFDKVTVDSTCDANGFTEERCTDADCGIVKADTKEDTDQKATGHHYIKANDLYYTKDDAGNRKSGTYYLCTNCLDAQSSLPDGETAEHTYGNAKATWNDDNTKADVTVSCTVCQDKELDALLDDQNKDTQELIKTAETKDIKVKKPDDFDCEKGGNVTYVATATIDGKEYEVEKTVTVEAGQHTYGKPSYSWSKDDKGNMICVAKFTCEKCKKEEPPVPVKENATTDNGTITVEKVEPTCTEDGTYTYKAVVKFQGESYTETKVETVKKTGHKYDNNGVCTVCGHKRPTITLTSKKEVYTGKPISIDAPKVVGDVKDLKYSYYSDNACKNEISEPTDPGVYYVKVTADAGVTSNIATLTIVPQTAKITTVANATSYMTVSWNKVNKASGYYVYRSTNGKKFTKIATVKSANTAKYSDKKATKNGQKYVYKVVTYYNGNQTVSSAYSAAKTGYRLSTMKVSSLTNKKGKKVYIKWKKNSKSTGYQIKYVTGKSKAKTVKASSKAKTKTISKLKKGKTYKVRIRSYKKVSNVTYYSAWSKQKSVKIKK	3	1,2,9	HLA-A0201	0.175	13.9745	60	38442.6328	FALSE	Firmicutes	Anaerostipes	Anaerostipes hadrus	K01218	secreted	0.152328334649	0.417521704815	5	0.03283
P15941	MUC1	MUC1	LLLTVLTVV	VLLTVLTLL	9	MH0054_GL0012193	LLTVLT	66.6666666667	100	MKRILAVLLTVLTLLGTLTVGISAKQITPVYVIDDKTKKETDEIDYEKTLEKYLTTEITTPEAKLEEMELMYEKDGYQLWGDQFTGEVAVKNMASGQILFSNPYDVYSSGTDSIKKQLLSQVVIKYTDNDTEKLMYSFTEAAQRGQIKFKNIKNGIRVEYTIGREENRMLVPKQILKERFEENILDVFAAEINAESRELAEKGVPNENYTRLDKTTGKYIDVATGQEVSREQAVLVSEADWRNYYNESQYAKLVTDSGNQTWFLFNKLRANYNRKDLNEAATEALKNEMLLLYPITKEHAIYLFSPDATLTETMYVESLIKTYVPQYTFEDLDNDHAAAGYENTGDKAPALFKLAIEYTLDKWGLTARVPVNGLRFTESLYQLTYLSILPYMGAGANYYLDDKTDTFTGYDFFPDGSGTLFRHEDLATKGATIVNGKVYGQDYAYHTITGGHNEVVRYPVFGIVSNYHEKGTEKKLVSEAEYDAEGNVVTPAVYEDVETMRTEDRGFVAIIEEGDSLATIATNSSSNTHKYNSIEMQFYPRPRDTMNLANIISVGSNAPWTVVSSRKFVGNYKIRFIMLTDESIAKEKGITDYYAPTWMGMAQAYRDYLVEKGDLTALTEDDVNDDIPLYLQTFGTLETVEKIMSIPVNVMTPLTSFENVKTIYDELAENGISNIKFRLTGYANGGMYSGIPYKLNWEKSVGGKKGYEDLVKYANEKGFGVFPDFDFVYVRASQDKAFDGLSLKKHAVRTINDQYTSKRYYSATQQTFVGRFELAISPAYFNHFYSKLSENLLKYYPEGYKSGISVATLGTDLNSDFDEDEPYNRDDSEGFTVDLFKNLSNDFSEVMTDGANAFAWKYVDYIMNVPLDSSRYNRSSNAVPFIGVVLHGYVQMAGSPINMEGNIAYSFLKAIENGAGLSFTICYQNYEKLKEDRQLSQYYSVRYDILKSDIIKYYKKLNELTRDLQLVRISGHDFLIGERVPDADEIAADLKALEDAAKAEKEAAEKKLQEELRQMALSGRIDAANNAKNALDSIRSSYEGTGAVLDPATGRTDRGLFDQLDAIKGYVEEYRAAAANAETYKAAAEAAKAAALATEKVLLEKTEIFNAAKTQLDDPKNADYAKLYAALEAAQKNYTSAVDTLNTLKGNYDTFRNAADAEAKNLSAAYEAAYARSAAAKAERDAIDKTKDPAGYEAASQRFTALDKETTAAYTQLRTKNLQLAAAANKYLAQTTVISTREAAVKTAEANCNAHSGKAQYDADRAVYDAANAEYTAAKEADDAAKKTLSEAETNYKNATTAQTTAQRKATGQVTTINNTIKKIASQRKIAVNAAKSAAYAAELLIPDPQYSAAFKADVQKAKDETTVLAAEVEDLFLKARELVAECYGIAAEVVEKIPEIPAVDETEKPADTETPDTPAEDEGYNYTKYTDDSGNIVKVTYENGVFFILNYNFFDVKVELDGKSYTIAKNGGVKVMADGSATYFTVTD	3	1,8,9	HLA-A0201	0.175	13.9745	0.3	20.191	FALSE	NA	NA	NA	NA	cytoplasmic	0.0576164167324	0.0576164167324	1	0.953
P15941	MUC1	MUC1	LLLTVLTVV	AWLTVLTVN	9	O2.CD2-0-PT_GL0087804	LTVLTV	66.6666666667	100	MRKMKKILAWLTVLTVNVSMMPMPTVAAATDASTALNEETTTSDATKEATQAQETAEKAVESATKAAATTAAKKVTTETKKAESKSKSAASTQSLQDTIEEGIVKDRDQTKIDVSDYDASKAEVKKATNKVLKDNGLSKLTDVTYDTNSEGKVETVNVETDVTYLMAVDELEAINDAASDEDKASEATMEEVEKSYAELQSYYESQPEYFGIAVPYFTSKDAKEGPISALLSVADIPRAAIGVEGGVTIDQVQQLVDGFKQALPGLVQVHGDELLAAREQALSHIKDGMTTAEKLLVLNDWLGNYSNFDMADIMKNQKKDSSSEDTSKQAVEAKVQKAAADPFAELYKSTAFGTLTNRKSVCMSYTAAYNYLVQCAFPEVYKNSDGTWKTKDEVNGKLELKTDADGNAILDSEGNKQYITKVLKKDEDGNPVKDGQGNEIYEEGGTPDYMVDFVRIQWNSEVEMLGETSNFNNPHFFSAAKVDGKWYYVDSCYNDIYVECMQRNRVETDGNMTHSYFLVSDTTLRKQFDGNFDYIDTLYENVATDTTYEDSWVNNAQGPVSYDDTYYYYIKNTSSYSQSGGYKKGEEQIVRVPRKSGLTSSDGEEVLLNLSTGDTESDNKEAAELVKKEFAVDNDVNSKKYAGITHSVGYYNSALYFNVNNKIFKYDLESDKITEVKEYNTVSAQQDEDNEFTGMSFTVTTDKDKTVHTVKNHPIAALAIKDDGKMYVSIATNYCYASDYKYEETNYNSEYMNYKMGNQTISRGGDNDNQEFMWSANFVDTLDMSKVSSTDESAHHFDKVTVNPTCDANGFTEERCTDADCGIVKADTKEDTDQKATGHHYIKANDLYYTKDDAGNRKSGTYYLCTKCLDAQSSLPDGETAEHTYGNATETWNDDNTEAEVTVSCTVCRDKELDALLDDQNKNTQELTKTANTKDIKVEKPDGFDCEKGGDVTYVATATIDGKEYKVSKTVTVKAGQHTYGEPTFKWSDDLKTCTATVKCMNCGKEEKPDCKITSKKVEPTCETAGKTTHTATVEVGGKEYSETKDTDEIAALGHAYGEPTFKWSDDYKTCTATFTCKNDAKHVKDVDCTITPETTKAVTCEEDGEIVYTASCEFESKTYTNSDTYKEVVKATGHKYGKPSYSWSKDDKGNMICAATFTCEKCKKEEIVPVKENATTDNGTIIAEKVEPTCTEDGTYTYKAVVKFQGEAYTETKVETVKKTGHKYDNNGICTVCGHKRPTITLTSKKEVYTGKSISIDAPKVVGDVKDLKYSYYSDNACKNEISEPTDPGVYYVKVTADVGVTSNIATLTIVPQTAKVTTVANATSYMTVSWNKVNKASGYYVYRSTNGKKFTKIATVKSANAAKYSDKKATKNGQKYVYKVVTYYNGNQTVSSADSSVKTGYRLSTMKVSSLTNKKGKKAYIKWTKNSKSTGYQIKYVTGKSKAKTVKASSKAKTKTISKLKKGKTYKVRIRSYKKVSNVTYYSAWSKQKSVKIKK	3	1,2,9	HLA-A0201	0.175	13.9745	60	38442.6328	FALSE	NA	NA	NA	NA	secreted	0.0970797158642	0.417521704815	5	0.03283
P15941	MUC1	MUC1	LLLTVLTVV	AWLTVLTVN	9	MH0089_GL0018137	LTVLTV	66.6666666667	100	MRKMKKILAWLTVLTVNVSMMPMPTVAAATATDASTALNEETITSDATKEATQAQETAKKAVESATKAAATTAAKKVTTETKKAGSKSKSAASTQSLQDTIEEGIVKDRDQTKIDVSDYDASKAEVKKATNKVLKDNSLSKLTDVTYDTNSEGKVETVNVETDVTYLMAVDELEAINDAASDEDKASEATMEEVEKSYAELQSYYESQPEYFGIAVPYFTSKDAKEGPISALLSVADIPRAAIGVEGGVTIDQVQQLVDGFKQALPGLVQVHGDELLAARKQALSHIKDGMTTAEKLLVLNDWLGNYSNFDMADIMKNQKKDSSSEDTSKQAVEAKVQKAAADPFAELYKSTAFGTLTNRKSVCMSYTAAYNYLVQCAFPEVYKNSDGTWKTKDEVNGKLELKTDADGNAILDSEGNKQYITKVLKKDEDGNPVKDDQGNEIYEEGGTPDYMVDFVRIQWNSEVEMLGETSNFNNPHFFSAAKVDGKWYYVDSCYNDIYVECMQRNRVETDGNMTHSYFLVSDTTLRKQFDGNFDYIDTLYENVATDTTYEDSWVNNAQGPVSYDDTYYYYIKNTSSYSQSGGYKKGEEQIVRVPRKSGLTSSDGEEVLLNLSTGDTKSDNTEAAELVKKEFAVDNDVNSKKYAGITHSVGYYNSALYFNVNNKIFKYDLGSDKITEVKEYNTVSAQQDEDNEFTGMSFTVTTDKDKTVHTVKNHPIAALAIKDDGKMYVSIATNYCYASDYKYEETNYNSEYMNYKMGNQTISRGGDNDNQEFMWSANFVDTLDMSKVSSTDESAHHFDKVTVDPTCDANGFTEERCTDADCGIVKADTKEDTDQKATGHHYIKANDLYYTKDDAGNRKSGTYYLCTKCLDAQSSLPDGETAEHAYGNATATWNDDNTEAEVTVSCTECEGKELDALLDDQNKDTQELTKTAKTTDIKVEKPEGFDCEKGGEVTYVATATIDGKEYKASKKVTVEAGKHTYGEPTFKWSDDNKTCKATFKCTVCGTEHTEDCTVTSKIVAATCTTKGSTTYTATVSMNGKDYTDTKETDVVDPLGHKYGEPTFKWSDDHKTCTATFTCENDNSHVETVDCTITPETTKAVTCEEDGEIVYTASCEFGGKTYTNPETYKEVVKSSGHQYKDPVYTWSTDDEGNKVCVAAFTCSICGKTENVPGTVKAETTKEVTCTEDGSIKYTATISFNDQTYTTSKIETVQKTGHKYDDNGVCTVCGHKKPVITLKAKKAVYTGKAISIDEPTITEGEVVNLNYSYYSDKDCKNEISEPVDPGVYYVTVTADAGSDNAGVTSNTVTLTIAPQATKVTSVANATSNVTVSWNKVSKASGYYVYRSTDGKKFTKIATVKSASTVKYNDKKATKNGQKYVYKVVTYYNGNQTVSSAYSAAKTGYRLSTMKVSSLTNKKGKKAYIKWTKNSKSTGYQIKYVTGKSKAKTVKASSKAKTKTISKLKKGKTYKVRIRSYKKVSNVTYYSAWSKQKSVKIKK	3	1,2,9	HLA-A0201	0.175	13.9745	60	38442.6328	FALSE	Firmicutes	NA	NA	K01218	secreted	0.279400157853	0.417521704815	5	0.03283
P15941	MUC1	MUC1	LLLTVLTVV	AWLTVLTVN	9	MH0316_GL0122397	LTVLTV	66.6666666667	100	MKKILAWLTVLTVNVSMMPMPTVAAATATDASTASNEETTTSDATKEATQAQEVAKKAVEKASKTVTTTAAKKTTKETKKATSTKKSQSDQSLENTIEEGIFTDRDQTKIDVSDYDASKSEVKSATKEVLKDNNASKLVNVIYDTNAEGKVETLNVETDPTYATAMNEIDEINEKSARKATDEELQDAYSAYGALQNYYESKQEYFGIAAPYFSSKDSEGPIRALLSVADIEFDDIGTITDGSSKDNSVKTVTGLIQGYYYALTEMTDEAGTYTQSHEKGSMYDTYGKKLLEVRDQALEVVKGKTTTAEKLLALNDWLGNYANFDMGYINNQMKEDLGKEDLQALSTLADDSQGSKDDQAAAAAAMKKLIAGVIRSSAFGVLVDRKSVCLSYTAAYNYLVQCAFPEIYKENGEWKKKDDINGTWEVKKDSKGNVEKVDGKTQYQLTADSKTPTYMVDYVRIQWNSKVKMYGEKQDFNNPHYFSAVKVDGKWYYVDSCYNDIYVECLQRNRVETDGNLPHSYFLISDTSLRKQFDGNYQYIDTLYKDDSTDKTYEDSWVSKAQGPVYNDGTYYYYVKNTSTYSTSGSSVNYQEGNDQLVRRKMSDGLLSGEDEILVDYKTGEGLIKEGKDLITEGYKEDTDVNDKKYPGLTHSAALYNNALYLNLSNKIYKYDLNDNSVTLVKEYNEVSAKQDESKTDFPGMSFTITTNDDKDKVHTVYNHPIAGLAIKDDGKMYVAIATNFTDCAKYKYEETNYNSEYMDYTFNGQHYQRGGNNDNQEFMWSANFTEALDMSHVAGTEHTYEKVEVAPTCTEDGYTEERCTTCGEIKADSKKATDAKATGHHYIKAHEFYYTPKDDSKDYSETNRNEGDFYLCTDCLDAQESLPEGETAGHTYGNATATWNDDNTEAEVTVSCTECEGKELDALLDDQNKDTQELTKTAKTTDIKVEKPEGFACEKGGEVTYVATATIDGKEYKASKKVTVEAGKHTYGEPTFKWSDDNKTCKATFKCTVCGTEHTEDCTVTSKIVAATCTTKGSTTYTATVSMNGKDYTDTKETDVVDPLGHKYGEPTFKWSDDHKTCTATFTCENDNSHVETVDCTITPETTKAVTCEEDGEIVYTASCEFGGKTYTNPETYKEVVKSSGHQYKDPVYTWSTDDEGNKVCVAAFTCSICGKTENVPGTVKAETTKEVTCTEDGSIKYTATISFNDQTYTTSKIETVQKTGHKYDDNGVCTVCGHKKPVITLKAKKAVYTGKAISIDEPTITEGEVVNLNYSYYSDKDCKNEISEPVDPGVYYVTVTADAGSDNAGVTSNTVTLTIAPQATKVTSVANATSNVTVSWNKVSKASGYYVYRSTDGKKFTKIATVKSASTVKYNDKKATKNGQKYVYKVVTYYNGNQTVSSAYSAAKTGYRLSTMKVSSLTNKKGKKAYIKWTKNSKSTGYQIKYVTGKSKAKTVKASSKAKTKTISKLKKGKTYKVRIRSYKKVSNVTYYSAWSKQKSVKIKK	3	1,2,9	HLA-A0201	0.175	13.9745	60	38442.6328	FALSE	NA	NA	NA	K01218	secreted	0.106550907656	0.417521704815	5	0.03283
P15941	MUC1	MUC1	LLLTVLTVV	LILTVLTAS	9	MH0346_GL0069805	L LTVLT	77.7777777778	85.7142857143	MYIKTAGLVLRATEYKESSLILTVLTASHGKLTV	3	2,8,9	HLA-A0201	0.175	13.9745	8.5	4682.1514	FALSE	NA	NA	NA	NA	cytoplasmic	0.00552486187845	0.00552486187845	1	0.0594
P15941	MUC1	MUC1	LLLTVLTVV	LILTVLTRY	9	160765029-stool1_revised_C966102_1_gene99678	L LTVLT	77.7777777778	85.7142857143	GGFLILTVLTRYVSLGSLWAGASFPFISWYCYPQTPIIVLAFCLGGLIVWKHRANIQRLLAGNENKLSFHRKKT	3	2,8,9	HLA-A0201	0.175	13.9745	23	20261.9492	FALSE	NA	NA	NA	K08591	cytoplasmic	0.017363851618	0.017363851618	1	0.92788
P15941	MUC1	MUC1	LLLTVLTVV	LALTVLTAV	9	MH0370_GL0081402	L LTVLT V	100	77.7777777778	MKKKLMCALAALALTVLTAVSPLTARAAGGLELYTDYPGISVKAGDSESIAMHVSNESGSAVEASLNVLSLPEGWTGYFSGNGSQ	2	2,8	HLA-A0201	0.175	13.9745	1.7	218.2762	FALSE	NA	NA	NA	NA	secreted	0.008681925809	0.239936858721	3	0.63345
P15941	MUC1	MUC1	LLLTVLTVV	LILTVLTGG	9	763678604-stool2_revised_C1080356_1_gene49283	L LTVLT	77.7777777778	85.7142857143	MSMTFPIVLTPRQEASRYLRWFSPLLALILTVLTGGIIFAALGQDPFVALKTFFVAPLDSLRGWAEVGVKMTPLLLCAVGLVVCFRANVWNIGAEGQLVAGAIAGGAVA	3	2,8,9	HLA-A0201	0.175	13.9745	14	10781.1572	FALSE	NA	NA	NA	K02057	transmembrane	0.00315706393054	0.00315706393054	1	0.02939
P15941	MUC1	MUC1	LLLTVLTVV	LILTVLTLF	9	159268001-stool2_revised_scaffold32833_1_gene1049	L LTVLT	77.7777777778	85.7142857143	MIHANITLILTVLTLFYDIAARFPIAIQEETLLKDLEAFFTRIHLFYRSKPDAQSLFRILLLRLKERAVFQRQRMDPSLGMYSFRLLELLRGGCVERGLICRAGSGYRCSPNQVVAAFPLHS	3	2,8,9	HLA-A0201	0.175	13.9745	9.5	5878.7275	FALSE	NA	NA	NA	NA	cytoplasmic	0.0315706393054	0.0315706393054	1	0.39353
P15941	MUC1	MUC1	LLLTVLTVV	LILTVLTMS	9	765074482-stool1_revised_C1201300_1_gene155894	L LTVLT	77.7777777778	85.7142857143	LRKRVHTMKNKAQKLILTVLTMSTVLAFAACGNTDMVMESEPMETVETAESTETSTLEKESGDGKTESAAKADGTEVLPVTEVSASVTEKTEAESTVDIRQTVSQENSGTGENDKTGGHLHRDE	3	2,8,9	HLA-A0201	0.175	13.9745	10	6487.4956	FALSE	NA	NA	NA	NA	secreted	0.0110497237569	0.0110497237569	1	0.03233
P15941	MUC1	MUC1	LLLTVLTVV	LILTVLTLW	9	158458797-stool1_revised_C1333652_1_gene85508	L LTVLT	77.7777777778	85.7142857143	MTARQPARSLIIAIIAAVAAIIVILYALVDPESGFFPRCSFLMLTGLQCPGCGSQRAFHALLHGDIAAAWRYNAMLFFFVPLIALMLFAEWQHKRWPRLSAALTSPAFICLILTVLTLWTIFRNLCTTN	3	2,8,9	HLA-A0201	0.175	13.9745	17	14123.9551	FALSE	NA	NA	NA	NA	transmembrane	7.89265982636e-4	7.89265982636e-4	1	0.82387
P15941	MUC1	MUC1	LLLTVLTVV	LALTVLTAV	9	MH0355_GL0085537	L LTVLT V	100	77.7777777778	MPRITPEITENPLILVNGIVLLALTVLTAVFISLYASNVYKGNKKKAMLFFTVIAALTALSLFCFFGCAATTVKGIIFCLLLAFSSYEDIRTRECENYVHLMIVIAAFIGTDMSALPGMLLSALITGGIMLMT	2	2,8	HLA-A0201	0.175	13.9745	1.7	218.2762	FALSE	NA	NA	NA	NA	transmembrane	0.142067876875	0.239936858721	3	0.82158
P15941	MUC1	MUC1	LLLTVLTVV	LILTVLTAG	9	706434.HMPREF9429_01054	L LTVLT	77.7777777778	85.7142857143	MKGAKKKLTALILTVLTAGILAGCGSADKVGVVDTQRVQKEAPLAKQYVEKHEQKVQEINKKLAEEKLSMSDEDFQKEQQKQKQELDIYSAGLQRQFKSDLDQKLAEIAKDKEVGIIVDKRAVPNGGIDVTDEVIAKLQ	3	2,8,9	HLA-A0201	0.175	13.9745	14	11045.6445	FALSE	Firmicutes	Megasphaera	Megasphaera micronuciformis	K06142	secreted	0.034727703236	0.0789265982636	3	0.10915
P15941	MUC1	MUC1	LLLTVLTVV	LILTVLTPD	9	V1.FI36_GL0001076	L LTVLT	77.7777777778	85.7142857143	MQQAKTVTSGLVLRQTLTKETDLILTVLTPDLGKIPVIARGARRKNSRLAAACQLLAYSELTVYQKGAWYMLDEASTIELFDGVRQDFENLALASFFAELTESVAEEGSPAPELLRLLLNALYALGVLHKEPLLVKTAFTLRLLALAGFEPLADG	3	2,8,9	HLA-A0201	0.175	13.9745	20	17542.6641	FALSE	NA	NA	NA	K03584	cytoplasmic	0.251775848461	0.251775848461	1	0.03954
P15941	MUC1	MUC1	LLLTVLTVV	LILTVLTAG	9	MH0456_GL0063865	L LTVLT	77.7777777778	85.7142857143	PVQRFFRRYIFSTIGILILFLVVNLLLILTVLTAGYMSGTDNGLSVREVSGHVTEQGGFWTADNTALALLREHDAWAMLLDESGTVVWEQGLPEELPRSYTSAQVASFSRWYLQDYPVKVWSREDGALMVVGFAPGTLVKYYFSMEKPSLLMFLMGSIAVFVCNLLLMIFL	3	2,8,9	HLA-A0201	0.175	13.9745	14	11045.6445	FALSE	Firmicutes	NA	NA	NA	transmembrane	0.0386740331492	0.0789265982636	3	0.07805
P15941	MUC1	MUC1	LLLTVLTVV	LILTVLTRI	9	MH0131_GL0076837	L LTVLT	77.7777777778	85.7142857143	MIFSIAVIGNIEYIILPFKLPYSLGAAFVGVGLMHLGWIFFHDEKAKQMLNMTLNRTAVLSGVIIILIFANGYVNMRTGEYACIPLFWINAVFATLVGINISRFLEKKFSKSIINEFGYIGRNSIIYVCLNQLIIIGMTRVVSVLKLSEVIDKRLILTVLTRIFQNRIYVNYEY	3	2,8,9	HLA-A0201	0.175	13.9745	1.5	180.7722	FALSE	NA	NA	NA	NA	transmembrane	0.0402525651144	0.0402525651144	1	0.53284
P15941	MUC1	MUC1	LLLTVLTVV	LILTVLTLT	9	O2.UC16-1_GL0082604	L LTVLT	77.7777777778	85.7142857143	MYNFILKIVKIPRPLWQKRLVIKIENISKTLIIISSIIISILILTVLTLTLGNLSSAQKEKQNTEYIMEQAQNNKKFESFNRENLYGTDIISIANLIKDYNTKNDNQYKDMEILLTINNEIENAIFFKKGSYNLDDIIQYTKKLQDQKLDELLKFKTKKFKCTKVLYDGNKIYKMQFQD	3	2,8,9	HLA-A0201	0.175	13.9745	4	931.8984	FALSE	NA	NA	NA	NA	cytoplasmic	0.00236779794791	0.00236779794791	1	0.09889
P15941	MUC1	MUC1	LLLTVLTVV	LILTVLTYC	9	MH0233_GL0071210	L LTVLT	77.7777777778	85.7142857143	MKRGKTLLALFWEFFQFGCFTFGGGWSIVAQMQRLYVEKRKTITGEELLDITSVGRSLPGTMIGNVAMLYGNHAAGLAGGVICLVAMILPPFLILTVLTYCYTAVRDNYWVMAAMTGVRAAIVPIMASAALNLVKGAFRYPPCVAVAAASFALYLIWDVNCVFLVLMGIAAGLAICEVYERRGGDGDGAA	3	2,8,9	HLA-A0201	0.175	13.9745	5	1630.3534	FALSE	NA	NA	NA	K07240	transmembrane	0.0276243093923	0.0544593528019	2	0.04169
P15941	MUC1	MUC1	LLLTVLTVV	LILTVLTNL	9	MH0373_GL0149172	L LTVLT	77.7777777778	85.7142857143	GINLFIQYNFSITYRLLLNADNKIYITSIVQIIVIILNTILVYIGINLYPNIHFIKLITSLIFIIQPICYHHYIDKFYNLDKNVCLDNACIKQRWDGFGINLAAFIHNNTDVLILTVLTNLKTVSVYSVYLLVINGVKSLLISILSSFIPTLGRLIAKKDINELNSFFDLYEFFSMSINFLAYTLTSILILPFIMIYTKNMTD	3	2,8,9	HLA-A0201	0.175	13.9745	1.4	159.1239	FALSE	NA	NA	NA	NA	transmembrane	0.00552486187845	0.00552486187845	1	0.91159
P15941	MUC1	MUC1	LLLTVLTVV	LILTVLTYC	9	V1.UC17-2_GL0080680	L LTVLT	77.7777777778	85.7142857143	MYDNPVKQKGGGGMKRGKTLLVLFWEFFQFGCFTFGGGWSIVAQMQRLYVEKRKTITGEELLDITSVGRSLPGTMIGNVAMLYGNHAAGLAGGVVCLVAMILPPFLILTVLTYCYTAVRDNYWVMAAMTGVRAAIVPIIAAAALNLVKGAFRYPPCVAVAAASFALYLVWDVNCVFLVLMGIAAGLAICEVYERRGGNGDGAA	3	2,8,9	HLA-A0201	0.175	13.9745	5	1630.3534	FALSE	NA	NA	NA	K07240	transmembrane	0.0402525651144	0.0544593528019	2	0.04169
P15941	MUC1	MUC1	LLLTVLTVV	YKLTVLTMV	9	MH0163_GL0059131	LTVLT V	77.7777777778	85.7142857143	MKEKNIILAARVMSMVFTPFYLPIAGLLALFIFSYMSLLPTTYKLTVLTMVYLFTILLPTMFIHVYRRYQGWTSSEMAQKERRMVPYVITILCYFTCYYLMSLLRIPQFMSNILVAALLIQIACAIINVWWKISTHSAAIGGFEGALVAFSILFAFNPMGWFCTILIIAGMVGTSRMILRQHSLSQIIAGFLMGVVLGFWAII	3	1,2,8	HLA-A0201	0.175	13.9745	6	2304.9316	FALSE	Bacteroidetes	NA	NA	NA	transmembrane	0.00315706393054	0.00315706393054	1	0.82406
P15941	MUC1	MUC1	LLLTVLTVV	LALTVLTAV	9	O2.UC50-0_GL0042580	L LTVLT V	100	77.7777777778	MKHLMIRPIIPRITPEITGNPLILVNGIVLLALTVLTAVFISLYASKVYKGNKKKAVLFFTVIAAFTALSLFCFFGCAATTVKGIIFCLLLAFSSYEDIKTRECENYVHLMIVIAAFIGTDMSALPGMLLSALIIGGIMLATAAVTKSSIGGADIKLSAACAFMLGTVQGMTGLMIGLILAVIINSIKNRKKKHEGFPLIPYLAVGFMAAYFM	2	2,8	HLA-A0201	0.175	13.9745	1.7	218.2762	FALSE	NA	NA	NA	K02654	transmembrane	0.213101815312	0.239936858721	3	0.77958
P15941	MUC1	MUC1	LLLTVLTVV	LILTVLTRN	9	MH0095_GL0048069	L LTVLT	77.7777777778	85.7142857143	MQFRDEGYIIGLRKHGESSLILTVLTRNYGKITGYVKNCLHKKNLGTYQLGNSVTIEAYARVDENMLSLKVELQNAGAVNFMTDGGKLAALASLCSLCRDCLPEQAPLERFYYYIDSFFNLINEENWLAHYCYFEFYLLENLGIGLDLSECAATGSTENLRYVSPKSGRAVCEEAGFLYREKLFAYPQFILRREYRPKPSEMADLLKMTEFFLQKNFFNTHGLKFPENRANLLSQLNL	3	2,8,9	HLA-A0201	0.175	13.9745	33	27770.625	FALSE	NA	NA	NA	K03584	cytoplasmic	0.0418310970797	0.0418310970797	1	0.04598
P15941	MUC1	MUC1	LLLTVLTVV	LILTVLTRH	9	MH0391_GL0066537	L LTVLT	77.7777777778	85.7142857143	RLKLLQFQDEGYIINLRRHGEKSLILTVLTRHHGKLVGYVKNCLTKKNLGVYQLGNRVSVDAYARLEENMWSFRVELLSPAAVNFMNDARKLAALASLCSLCNEALPEGDNLERFFYYVDSFFNLIDEENWIVHYSYFEFYLLEYLGIGLDLSECSATGTTENLRYVSPKTGKAVCAEAGEPYKDRLFAYPAFIVGQKYHPEEREICDLLKMTGFFLRKNFFQTHGLKFPENRASLLSNLGLTSY	3	2,8,9	HLA-A0201	0.175	13.9745	36	29724.4609	FALSE	NA	NA	NA	K03584	cytoplasmic	0.185477505919	0.185477505919	1	0.47016
P15941	MUC1	MUC1	LLLTVLTVV	LILTVLTAL	9	MH0152_GL0050935	L LTVLT	77.7777777778	85.7142857143	MKLLYNLYQVCFALPVLLILTVLTALTTIIGSLLGGAHIWGYYPGKIWSQLTCYLLLIPVKVVGREKLHKHTSYVFVPNHQGAFDIFLIYGFLGRNFKWMMKKSLRKIPFVGKACESAGHIFVDRSNPKKVLSTMRQAESSLKNGVSLVVFPEGARTFTGHMGYFKRGAFQLADDLQLAVVPVTINGSFEILPRTGKWIHRHSLTLTIHDPIPPKEKGIENIRITMNEAYRTVESALPDKYKGMVKNDDQEKA	3	2,8,9	HLA-A0201	0.175	13.9745	1.1	103.7055	FALSE	NA	NA	NA	K00655	transmembrane	0.00315706393054	0.00315706393054	1	0.78191
P15941	MUC1	MUC1	LLLTVLTVV	LILTVLTLA	9	MH0131_GL0063294	L LTVLT	77.7777777778	85.7142857143	MNKFKKIYCGASFVFACIVIVFTITLSFANPVTTYAASSKSGKSTQSDNRDVADALGDNTNGLSITYNNDSGSISTPVRMLLILTVLTLAPSILIMMTSFTRIIIVLHFVRTAIGTQTAPPNQILIGLALFLTFFIMWPTFQKINTNAIQPLDKGEITQSEFWQEAEKPIREFMIKDAKIQIRDVNLFAEISGQTYEDTDELSDVSFTTLVPAFILSELRKAFIMGFLIYIPFIVIDMVVSSVLMSMGMMMLPPTTISLPFKILLFILADGWNLVIGSLVHTFY	3	2,8,9	HLA-A0201	0.175	13.9745	1.4	159.5151	FALSE	NA	NA	NA	K02419	transmembrane	0.171270718232	0.171270718232	1	0.0908
P15941	MUC1	MUC1	LLLTVLTVV	LILTVLTRR	9	V1.UC11-0_GL0064185	L LTVLT	77.7777777778	85.7142857143	MKQSMRSYILNFIIILGFTAAVLWFALKDNFHSIMELIGNIPFLWLIVILGWGIVYAGVIGLILTVLTRRYHKQYTFLQGFQNALVGYFFSGITPSATGGQFAQAYIFKKQGIKLTEGASILWADFIIYQTVMMVYVTVLFLMRSAYYMEIVGTWFWAIIVGYLVNVGVIALLWTMALFPKLYVWLSQRMVSLLAKLHLVKDKEKTLSSWKLQVEGFTNEIKQIRHEHRLIVKAVLLNVLRMTIQLTLPFVIARSLGLPLGWDKLIDSMALASFVLMVNAFFPVPGASGGTEFAFTQLYIFLVGPGAAASSIMILWRFSTYHIVLIAGAFVFLYLKHRYDNEKYKKQAIIEEVTS	3	2,8,9	HLA-A0201	0.175	13.9745	23	20292.2227	FALSE	Firmicutes	Eubacterium	Eubacterium dolichum	K07027	transmembrane	0.0678768745067	0.0678768745067	1	0.57226
P15941	MUC1	MUC1	LLLTVLTVV	LILTVLTGS	9	764588959-stool1_revised_scaffold34917_1_gene132549	L LTVLT	77.7777777778	85.7142857143	MLTATRREWNELYTFFSVLAEGKLAAGTAAGEAGKQLPVVAVRRHEHDGDRLYRIEESDIHVTGETIDERFPREDFATVAGLILTVLTGSHEDEPEAPETVEAFLDAVKIYDMEAETDDRTDMYVYFYTLETEPVGVRIYSRLCGMSPLLDGGRTANLKFEQTGVRFSQPAVNKINTAADADNVAEVARRMLYIESMGGMLKYSDVADKIFRSNLLMIDLHFPRVLAEMTRILHLDNVSRVDELTALIEERNPLKIKDELIHKHGYYRHKMKTFLLALAFGMRPAKMYNGTDSAVSGFIMVDGRGGKLCYSKADTPTFADYLFTHTRLEKGLPEKDKYGYLERENRLYYLKLNLKIGFIRK	3	2,8,9	HLA-A0201	0.175	13.9745	9	5049.6152	FALSE	NA	NA	NA	K01155	cytoplasmic	7.89265982636e-4	7.89265982636e-4	1	0.42694
P15941	MUC1	MUC1	LLLTVLTVV	IGLTVLTMV	9	547042.BACCOPRO_02802	LTVLT V	77.7777777778	85.7142857143	MFLDYYNLQPLFMAIHAALCSIMPEGLAIFLEGLVVGVMILVLYAVLAIILIYMERKVCAAFQCRIGPNRVGGKGGLLQVPADVIKILTKEIIELKNSDHFLYNLAPFLVILASILTFSCLPWNKGGEILHMDIGIFFVLAASSIGVLGILLAGWSSNSKYTIIGAVRSGAMIISYELSIGLTVLTMVMLSGTMDIQQIVSGQADGWNIFKGHIPALAAFIIYLIAGNAEANRGPFDLAEAEQELTAGYHTEYSGMHFGFFYLAEYLNLFITAGIATTLFLGGWMPLHIAGLDAFNAVMDYIPGVIWFVGKTFFIVFLLMWIRWTFPRLRIDQVLTLEWKYLMPLSLLVLLVMTLCKVTGLTF	3	1,2,8	HLA-A0201	0.175	13.9745	7	3389.8555	FALSE	Bacteroidetes	Bacteroides	Bacteroides coprophilus	K00337	transmembrane	0.108129439621	0.344909234412	5	0.88996
P15941	MUC1	MUC1	LLLTVLTVV	IGLTVLTMV	9	MH0004_GL0010987	LTVLT V	77.7777777778	85.7142857143	MFLDYYNLQPLFMAIHSALCSVMSEGLAIFLEGLVVGVVILVLYAVLAIILIYMERKVCAAFQCRIGPNRVGGKGGLLQVPADVIKILTKEIISLKNSDHFLYNLAPFLVILASILTFSCLPWNKGGEILHMNIGIFFVLAASSIGVLGILLAGWSSNSKYTIIGAVRSGAMIISYELSIGLTVLTMVMLSGTMDIQQIVSGQADGWNIFKGHIPAIAAFVIYLIAGNAEANRGPFDLAEAEQELTAGYHTEYSGMHFGFFYLAEYLNLFITAGIATTLFLGGWMPLHIAGLDGFNAVMDYIPGVIWFVGKTFFIVFLLMWIRWTFPRLRIDQVLTLEWKYLMPLSLVVLLLMALCKVFGLTF	3	1,2,8	HLA-A0201	0.175	13.9745	7	3389.8555	FALSE	Bacteroidetes	Bacteroides	Bacteroides coprocola	K00337	transmembrane	0.254143646409	0.344909234412	5	0.88996
P15941	MUC1	MUC1	LLLTVLTVV	IGLTVLTMV	9	MH0003_GL0002449	LTVLT V	77.7777777778	85.7142857143	MFLDYYNLEPLFLAIHSALCSVMPEGLAIFLEGLVVGVVILLLYAVLAIILIYMERKVCAAFQCRIGPNRVGGKGGLLQVPADVIKILTKEIIELKNSDHFLYNLAPFLVILASILTFSCLPWNKGGEILHMNIGIFFVLAASSIGVLGILLAGWSSNSKYTIIGAVRSGAMIISYELSIGLTVLTMVMLSGTMDIQQIVSGQADGWNIFKGHIPAIAAFIIYLIAGNAEANRGPFDLAEAEQELTAGYHTEYSGMHFGFFYLAEYLNLFITAGIATTLFLGGWMPLHIAGLDGFNAVMDYIPGVIWFVGKTFFIVFLLMWIRWTFPRLRIDQVLTLEWKYLMPLSLVVLLVMALCKVFGLTF	3	1,2,8	HLA-A0201	0.175	13.9745	7	3389.8555	FALSE	Bacteroidetes	Bacteroides	NA	K00337	transmembrane	0.0615627466456	0.344909234412	5	0.88996
P15941	MUC1	MUC1	LLLTVLTVV	IGLTVLTMV	9	MH0243_GL0004441	LTVLT V	77.7777777778	85.7142857143	MNQSFLDYYNLQPLFMAIHSALCSVMPEGLAIFLEGLVVGVIILVLYAVLAIVLIYMERKVCAAFQCRIGPNRVGGKGGLLQVPADVLKILTKEIIELKNSDHFLYNLAPFLVILASILTFSCLPWNKGGEILHMNIGIFFVLAASSIGVLGILLAGWSSNSKYTIIGAVRSGAMIISYELSIGLTVLTMVMMSGTMDIQEIVTSQANGWNIFKGHIVAIAAFIIYLIAGNAEANRGPFDLAEAEQELTAGYHTEYSGMHFGFFYLAEYLNLFITAGIATTLFLGGWMPFHIAGLDGFNAVMNYIPGVIWFVGKTFFIVFLLMWIRWTFPRLRIDQVLTLEWKYLMPASLLVLLLMTICKVFGLVF	3	1,2,8	HLA-A0201	0.175	13.9745	7	3389.8555	FALSE	Bacteroidetes	Bacteroides	Bacteroides sp. Marseille-P3208T	K00337	transmembrane	0.00315706393054	0.344909234412	5	0.79947
P15941	MUC1	MUC1	LLLTVLTVV	IGLTVLTMV	9	MH0260_GL0020837	LTVLT V	77.7777777778	85.7142857143	MNNNSFLDYYNIQDLNMAIHEALLSVMPQWLAILLEGLAVGLLIIVLYAVLAIILIYMERKVCARFQCRIGPNRVGGKGGLLQVPADVLKILTKEIISLKGSDRFLYNLAPFLVILASIFTFSCLPWNKGAEILRMNIGIFFVLAASSIGVLGILLAGWSSNSKYTIIGAVRSGAMIISYELSIGLTVLTMVLLSGTMDIQDIVMSQDRMWNIFQGHLPAVAAFIVYLIAGNAEANRGPFDLAEAEQELTAGYHTEYSGMHFGFFYLAEYLNLFITSGIAVTLFLGGWMPLHFPGLDGFNAVMDYIPGVIWFVGKTFLVVFLLMWIRWTFPRLRIDQVLTLEWKYLMPLSLLILLIMTVCVVFGITL	3	1,2,8	HLA-A0201	0.175	13.9745	7	3389.8555	FALSE	Bacteroidetes	NA	NA	K00337	transmembrane	0.00789265982636	0.344909234412	5	0.8781
P15941	MUC1	MUC1	LLLTVLTVV	LILTVLTFF	9	457396.CSBG_00787	L LTVLT	77.7777777778	85.7142857143	MKNKRIYRVWLYSVTDIVISLILTVLTFFIAKIILNYLYVNNEYEFVWHIWRLWRFIKYEFLDGFIAIIIGIAIFTIFYLLVTYKKAKSLVAIINETEIIAKGDLDRSIQVNFKGDIKVLAENINSISNQLKNRTIEERKAQKTKNDLITNVSHDLRTPLTSIMGYLEIIDSDKYYDEVTLRYYANIAYEKSKSLNLLINDLFELTKMQNNTIKLDKNDINLVELLGQVVAYFEVQFKNSNMESRVNFSDDKLIVNADGGKLVRAFENLLSNAIKYGEDGHYVDIVTKAEEENAVVQIINYGQSIPSVDLPYIFDRFYRIEKSRNSNIGGSGLGLSITKNIIELHNGNISAYSDDYKTIFEVRLPIKTNLNNK	3	2,8,9	HLA-A0201	0.175	13.9745	9.5	5874.2783	FALSE	Firmicutes	Clostridium	Clostridium sp. 7_2_43FAA	NA	transmembrane	0.00789265982636	0.00789265982636	1	0.20791
P15941	MUC1	MUC1	LLLTVLTVV	LILTVLTQY	9	O2.CD3-0-PT_GL0005210	L LTVLT	77.7777777778	85.7142857143	AEIRLHTQAPSVAELKAQGYTHIFFAVGAWKAGKLDISGNIMPIISWLKDMKAGKEVPLGHVAVIGGGNTAMDAARAALRAGAKSSTLVYRRTKKYMPADAEELALALADGVTFLELAAPVEQGGGKLICEKMKLGEPDEKGRRKPIPTGERLEIPCDTVVAAVGEQVDSAVFTANGIETDARGIPPFQTNLEGVYVGGDAMRGPATVVEGIADARRFADEVLGDAPTYTIPDKAVPPRAEAIAKKGILCESAKCEGDRCLSCQVVCQLCADVCPNRANVVITLPDGRHQILHVDRMCNECGNCAVFCPYSSAPYRDKLTLFQDRAAFDASPSNQGFLPLGGRKVLVRLEGRVFEADLDGENDLPGKLEVLILTVLTQYAYLLG	3	2,8,9	HLA-A0201	0.175	13.9745	22	19257.9492	FALSE	Firmicutes	NA	NA	K12527	cytoplasmic	0.0205209155485	0.0205209155485	1	0.96019
P15941	MUC1	MUC1	LLLTVLTVV	LILTVLTAG	9	V1.UC33-0_GL0148713	L LTVLT	77.7777777778	85.7142857143	ALAAGLASRFTEGPARAILAASLIGLLEWVRGSGLVDFGWLTPAYALLDTPWAGFAPVFGAEGVGIGFLLTAGLVAAGLGWLFSFGHKHSVRGAASFAAALLTVLAGWGLTVVPWYEPASPVPYRMIQANQPVADLFTRVDPVSRIEEVRALLRGVAPVRPGVPVLTPEGVLPTAWDRLPEAAREAWVGLLAEAAAPVLHTNFRPTPAGWANSAFWQTPDGGLVINDKRKLVPFGEYVPAGFRWFTDLLGIPMADLAEGAADQPNPEWAGRTYGLLICYENLDGTVLRDLAAARVPDVFLITSNLGWFGPAVQGQHLDMTRMRALEAARPILSVNMNGMSAAVDASGRVLAALPTGTTGVLQGTVPGAAGAPTPYLRWGILPILILTVLTAGIALVLGRPRR	3	2,8,9	HLA-A0201	0.175	13.9745	14	11045.6445	FALSE	Proteobacteria	Sutterella	Sutterella parvirubra	K03820	transmembrane	0.008681925809	0.0789265982636	3	0.0398
P15941	MUC1	MUC1	LLLTVLTVV	LILTVLTLS	9	210007.SMU_1290c	L LTVLT	77.7777777778	85.7142857143	MGIKIKSFLDLKKNSHLLLISGAAILVGLLVGIVDMIFGIVLNTLTAFRETHFLYLIPFLFLAGLLIVFIYDHFGGKSIKGMSLVFDVADEREVTIPKRLVPLAIFSTWLTHLFGGSAGREGVAIQVGAALSHAFSPVFKFEESSRSFLIIGIAAGFAGLFQTPMAAILFALEVLVIGRLELSTLLPTSLAAYTASYTSQLLGLKNFTHLIKVHMTLNPVLFVKFALLGIIFGLVGTSFAYLLRRTKLSLILRFKRPYQRIMIVGLLLSVLFTAAGMGRYSGLSTDLVTASFAKGTVYPFDWLFKLILTVLTLSAGYQGGEVMPMFTIGATLGAVLAPLFHLPIAFVAALGYASVFGSGTSTFLAPIFIGGEIFGFENIPYFFIVVCFASIVKKQISVYGAQKVTA	3	2,8,9	HLA-A0201	0.175	13.9745	8	4327.6387	FALSE	Firmicutes	Streptococcus	Streptococcus mutans	K09005	transmembrane	0.060773480663	0.060773480663	1	0.22276
P15941	MUC1	MUC1	LLLTVLTVV	LILTVLTLC	9	MH0198_GL0164940	L LTVLT	77.7777777778	85.7142857143	MILDMGKKSLQILRSAAAALLIGVIVGAIDAVFGRGLLAITDFRTEHFKYLIPFLPVAGLLIVWLYRSFSELSQKGMTLVLETGQGRRDDIPLLLAPLVLVTTWITHLFGGSAGREGVAVQIGAVVSYRVEQKFHLCDDEKKMLITGMAAGFGGLFQTPLAAAFFAVEVITAGRMEYESLGCALLSAYTASQTSHFLGLEKFAVPVKGSLKLTDIRVLLPVLVLGIAFGLTGRLFAVLLKWAKEKMAKTFTNPYIRIGLTAIPLVLLLVLFHMGRYSGLGTNLIDAAFHGGTIHSYDWIVKLILTVLTLCIGFQGGEVTPLFSMGASLGIVLGSLLGLPGVVCAALGYAAVFGGATNTLIAPMLIGLEVFGVQNALAFVIVCSVAYIVNGNRSIYTAQQLAGETKRNVCP	3	2,8,9	HLA-A0201	0.175	13.9745	7.5	3507.835	FALSE	NA	NA	NA	K09005	transmembrane	0.0639305445935	0.0820836621942	2	0.05584
P15941	MUC1	MUC1	LLLTVLTVV	LILTVLTLC	9	MH0145_GL0168416	L LTVLT	77.7777777778	85.7142857143	MILDMGKKSLQIFRSVAAALVIGVIVGAIDAVFGRGLLAVTDFRTEHFKYLIPFLPVAGLLIVWLYRSFSELSQKGMTLILETGQGRRDDIPLLLAPLVLVTTWITHLFGGSAGREGVAVQIGAVVSYRVEQKFHLCDNEKKMLIIGMAAGFGGLFQTPLAAAFFAVEVITAGWMEYESLGCALLSAYTASLTSHFLGLEKFAVPVKENLKLTDMRVVLLVLVLGIVFGLTGRLFASLLKWAKEKMAKTFTNPYIRIGLISILLVILLVLLHMGRYSGLGTNLIDAAFHSGTIHSYDWIVKLILTVLTLCIGFQGGEVTPLFSMGASLGIVLGSLLGLPEVVCAALGYAAVFGGATNTLIAPMLIGLEVFGVQNALAFVIVCSVAYIVNGNRSIYTAQQLAGETKRNVCP	3	2,8,9	HLA-A0201	0.175	13.9745	7.5	3507.835	FALSE	NA	NA	NA	K09005	transmembrane	0.0331491712707	0.0820836621942	2	0.05584
P15941	MUC1	MUC1	LLLTVLTVV	LILTVLTLG	9	457396.CSBG_03069	L LTVLT	77.7777777778	85.7142857143	MRNMRIFKLTTCTIIVSIIMGIISAIFLRSLEFVTTLREGFPYIIFLIPIIGVLTAYTYSKYGNGSNRGNNLIIESVHKEVKVPFRMAFLTFIFTVLTHLSGGSAGREGTAVQIGGALTNKLANIFKMEHKEKRILIMSGISAAFGSVFGTPLAGTFFGMEVCFIGKISYEAMIYCFIGSYTANFVTEYLGINHVGHLIKSIPNISVYTLLIVIISSILFGIFGKIFAEGVQLVKGFYSKNIKNNIYRAIMSSSVVLLVIIIFKLYKFEGLSTWLIDSGFSGNITILDPIKKLILTVLTLGAGFQGGEVTLLFDIGASLGGAIGNLTNIEPSLLAAIGMICVFGSATNTPLTTIMLGINLFGSEAVPYYIIGAFISYYVIGHNGIYGAQVITTPKLKRLEKHKGISLENIEK	3	2,8,9	HLA-A0201	0.175	13.9745	13	9933.0996	FALSE	Firmicutes	Clostridium	Clostridium sp. 7_2_43FAA	K09005	transmembrane	0.00552486187845	0.00552486187845	1	0.35945
P15941	MUC1	MUC1	LLLTVLTVV	LILTVLTMR	9	MH0402_GL0145265	L LTVLT	77.7777777778	85.7142857143	MLAEQANTGLFLIERNMQMIDWENYHNGEGFVPYYERRFKKDVVSFVKWICLAFLTGFVVGGASSAFSFVLTRVTAFRMQHLWVFLFLPVAGLLIVFLYKWIGKEDGGTNQVFSTVKAQDEVPFRSAPLIFVTTALTHLVGGSAGREGAAIQLGGSIGNQMGRWLKLDEEDMHVIVMCGMSAAFSALFGTPMAAAVFALEVVSVGVMYYTALMPCMISSLIASNFAANLGIHPEMFHVKGIPDLTMLTGVKMGLIALGCALLSTVFCIALKQTNVLFRKYLKNPYIRIVVVSVVIIGLTCLLHTTDYMGAGANIIEEAIEHGNVNRLAFMWKLILTVLTMRAGFRGGEIVPSFCIGAALGCELGQLVGISPSLCAAAGMVAVFCGVTNCPITSILIAFELFGFDGVSYYLIAVSISYAVSGYYSLYKDQTIVYSKYKAKYVNKHTR	3	2,8,9	HLA-A0201	0.175	13.9745	22	19351.9453	FALSE	NA	NA	NA	K09005	transmembrane	0.0213101815312	0.0213101815312	1	0.81921
P15941	MUC1	MUC1	LLLTVLTVV	LILTVLTED	9	O2.UC38-0_GL0037041	L LTVLT	77.7777777778	85.7142857143	MAKKVREQTVSLSSYLASVNSEDISENQDVQRMFCWDNPAMNELILTVLTEDYIPPIILGEEELGGGLTQEYIVDGIQRTTALNKFRNMNWKTTKSFENSVIQYQAKRRDEEGHLVKDENGSILWDNCEFDIKNKTFEQLPDELKKKFDDYQIRIVVHQNCTMQEISKLVRRYNRNKSMGSNQKALTWIPTYARKIKNIANNEFYKNCVAPSEPMRKNGTYEQTVANSVMTVFHINDWKKAPKDRNEYLEENSSFDEFEKINEYGNRIAKVCGNKFQNIFVFKDILCWMATFHNFTKLGLEDNKFAGFVNALVKDLHSKVIGEWSYDTLDKEAGTSDKKIVQAKIDTYTTLMMDYLHINTTENVEENTEESILSFVRENANSNATNDDVDFYTDMVEDCVKIDAPVYKFCKMALIALMAYACQKEQDQDFESWIKNYKTSNFSQSQKTNYLYLKRDFDKFMQRDVSA	3	2,8,9	HLA-A0201	0.175	13.9745	26	22740.0273	FALSE	NA	NA	NA	NA	cytoplasmic	0.0236779794791	0.0236779794791	1	0.09777
P15941	MUC1	MUC1	LLLTVLTVV	LILTVLTND	9	V1.UC38-0_GL0001421	L LTVLT	77.7777777778	85.7142857143	MTKLNQRSKRTVAVVAALIVLAIVCRVLGNSGFYPRAIGLVRSIIYIFLFAVWGFSLQRRIMQNWQRRYMAAIAICMSFWFSLRTLKYHFIPAATMPDVARLAWYAYYIPMLLIPMLSLLTAVSLGKPEYYRPPKLLHLLWAPTILLILTVLTNDLHQTVFVFPKEYPIWTDDHYSYGPMYGVAMLWILLAAIIALGIIFRKCRLPRSKRVLWLPLVPFFLMLAYALLYIMGIPVIRLFLGDLTTVSCLLIALIFESCIQCGLIRSNSHYAELFRASSIAAQITDRDLNVCYAAQAIQSVERKVLERAKQETVILDGGIRLCAEPIRDGYVFWQEDISALLALLDELSGTKEELESYNGLLEEENKQKRRRKRLEEQKRLFDMVQETIKPHLLLLSEVSKELQTAGTEDAARKALGKLAVIGAYLKRRSNLIMLSDSLGQTPAEELHLCLQESEANLRLCGVTCALRFDLAAQLPFDAVGTLFDFYETAVELSLDTLTDLTVFATGNAWSPRITLMLSCDADLAELSTAFENASITKEDGVWYCALTITEGGDTP	3	2,8,9	HLA-A0201	0.175	13.9745	30	25686.0176	FALSE	NA	NA	NA	NA	cytoplasmic	0.0181531176006	0.0181531176006	1	0.02878
P15941	MUC1	MUC1	LLLTVLTVV	LILTVLTQM	9	T2D-11A_GL0123434	L LTVLT	77.7777777778	85.7142857143	MKYKISDLEFCLDNPEDINYLYMPLVNEKIMDCITPNGHGDSKISQDCFLMEPVSIENLHSSMAARNFWCLMENDRAWSAMGYSAEQISRYGKKKEKSRVTAGPYWQRTERENTELGIAASVLAFCPVGQERVEILVVTLENRGEEAMELVPVAAVPIYGRGADHIRDHRHVTSLLNRIEVEEDGVLVTPSMAFDERGHHKNQVSYGVFAREEYGEKPEGAIPFVEDFIGEGGSYLNPRSFFEEEGKIKKAGYRCEGYEAIGALWFRKISLLPGEKHSYTVILSYMEEGRSYLDKGKAMEAFQEMKDYWKAQRLITCNSSGKDFDSWISWSSLQPHLRRIYGCSFLPYHDYGRGGRGWRDLWQDCLSLILMEPQAVRENLADFFGGVRIDGTNATIIGSRSGEFIADRNSIVRVWSDHGYWCFRTVALYLEQTGDYDFLLEEKTYFRDRILARGEQLEEDYQENGENIQKTHQGQVYMGSILEHLMLQNLAQFYDVGEHNHMRLRGADWNDALDMAVKRGETVAFTAAYSGNFKEMADMFKTLDDRGIHSIKVFKELKLLLTEDRAVYENWEKKRQILSDYCVRCQPEISGEKAELETRKLAEIFQNMGEWISSHIRRTETTGDQKGEIWFNGYYDNLGRQVEGVRNNIVRMMLTSQVFAILSGTATDEQVEKIVQAAEKYLFCEEAGGYRLNTDFQENDMTLGRMFGFAFGHKENGAVFCHMTIMYAYALYARNFAREGYRAIKALADKCLDFNTSFMYPGIPEYFSPRGRGMYPFLTGAGSWLILTVLTQMFGIVGDKGNLRFTPKLLVEQFGGEGIAEVKCRFAGRRLNISYINKLHKDIGDYEIDSIYINGKPYEFEKGNYVVARDYLEKLPENTENSIQIVLL	3	2,8,9	HLA-A0201	0.175	13.9745	4	1128.6249	FALSE	NA	NA	NA	K18675	cytoplasmic	0.00710339384373	0.00710339384373	1	0.70657
P15941	MUC1	MUC1	LLLTVLTVV	LILTVLTEM	9	MH0277_GL0014491	L LTVLT	77.7777777778	85.7142857143	MEGDFLSKYKFLDKQGRFSLINPEKNSYAYFPIANEAGVMSSLTPTLNGDCKMSQNTFLLAPVSAEELHNNKSSRNFWLYIEGYGAWSATGTSGKQKYEVFGENKEETELEAGIMWHKVTRISKDAGVKSEITSFVPSNNEKVELMKVTITNISGESKRITPTAAIPFYARSADNLRDHRHVTSLLHRIETTDFGVLVNPTLTFDERGHKKNEVVYGIMAVEENGERPQGYCPLVEEFIGEGGSFEAPETIILNKDFTVKSNEKFEGFEAIGAIRFNEIVLDANASKTYIVALGFGDTKKDLYDICVNVLNETSFDKLLSETESYWNDKINISYETKDSEFDNWMYWVNFQPMLRRIYGCSFLPHHDYGKGGRGWRDLWQDCLALLAMDPKDVRQMLIDNFGGVRFDGTNATIIGTKQGEFIADRNNITRVWMDHGAWPFLTTKLYIEQSGDIEFLLEKQTYFKDLQIMRGQDKDTLWMSKQGNKQLSDDDSEYKGNILEHILVQHLTSFYDVGEHNNIRLHGADWNDALDMASDRGESVAFTALYGGNLNDIAELIKVLRDEKNIKTIEFSEEIQVLLDCDESLYNNIDKKREVLKMYCEQSKHKISGKTVDISCDLLIKNIEEKAQWIKNHIRNNEWIYDNDGNSWFNGYYDNHGSRVEGEFNNNIRMMLTGQVFTIMSNTASNSQVEEIVKSADKYLYDKTVGGYKLNTDFNELKTDLGRMFGFAYGHKENGAVFSHMAIMYANALYKRGFVKEGFKVIDTLYKHCSDFELSRIYPGIPEYINSKGRGMYHYLTGAASWLILTVLTEMFGVKGNMGDLFFEPKLMLNQFDDENKAVIKMTFADRRFDIEYINNDLKECNEYKISEIIIDDRNYEFEKLPMIKRSNIESLEKEKVHNIKIILE	3	2,8,9	HLA-A0201	0.175	13.9745	2.5	459.9335	FALSE	Firmicutes	Clostridium	Clostridium butyricum	K13688	cytoplasmic	0.017363851618	0.017363851618	1	0.88455
P15941	MUC1	MUC1	LLLTVLTVV	MQLTVLTAV	9	O2.UC1-0_GL0028516	LTVLT V	77.7777777778	85.7142857143	MSQSNKMSVMQLTVLTAVNMMGSGIIMLPSKLAQVGALSIVS	3	1,2,8	HLA-A0201	0.175	13.9745	0.15	12.0777	TRUE	NA	NA	NA	K03756	cytoplasmic	0.00552486187845	0.00552486187845	1	0.53906
P15941	MUC1	MUC1	LLLTVLTVV	LVLTVLTLL	9	MH0086_GL0075156	L LTVLT	77.7777777778	85.7142857143	MQLSLVLTLLVLAVLTVLVLTVLTLLVLTVLVLVVLRHYIFLLE	3	2,8,9	HLA-A0201	0.175	13.9745	1.6	198.7378	FALSE	NA	NA	NA	NA	cytoplasmic	0.00157853196527	0.00473559589582	3	0.81191
P15941	MUC1	MUC1	LLLTVLTVV	LVLTVLTLL	9	MH0260_GL0034937	L LTVLT	77.7777777778	85.7142857143	MQLSLVLTLLVLAVLTVLVLTVLTLLVLTVLTLLVLVLVVLRHYIFLLE	3	2,8,9	HLA-A0201	0.175	13.9745	1.6	198.7378	FALSE	NA	NA	NA	NA	cytoplasmic	0.00236779794791	0.00473559589582	3	0.88491
P15941	MUC1	MUC1	LLLTVLTVV	LVLTVLTLL	9	MH0077_GL0027380	L LTVLT	77.7777777778	85.7142857143	MQLSLVLTVLVLAVLTLLVLTVLVLTVLTLLVLAVLVLVVLRHYIFLLE	3	2,8,9	HLA-A0201	0.175	13.9745	1.6	198.7378	FALSE	NA	NA	NA	NA	cytoplasmic	7.89265982636e-4	0.00473559589582	3	0.79908
P15941	MUC1	MUC1	LLLTVLTVV	LVLTVLTYV	9	MH0197_GL0008474	L LTVLT	77.7777777778	85.7142857143	MKKSKLLLVLTVLTYVFLIGPMLVMIGTAFNAGSALAFPPTGFSLQWFEKAFSSPSFIEGFKTSFVVSLGGTLLAMLLGVPAAYAMNK	2	2,8	HLA-A0201	0.175	13.9745	0.175	14.0377	FALSE	NA	NA	NA	K02053	cytoplasmic	0.148382004736	0.148382004736	1	0.75845
P15941	MUC1	MUC1	LLLTVLTVV	LVLTVLTAG	9	159713063-stool1_revised_C468301_1_gene82247	L LTVLT	77.7777777778	85.7142857143	MNPVQRFFRRYIFSTIGILTLFFVVNLLLVLTVLTAGYMSGTDNGLSVREVSGHVTQQGGTWTADDTALALLQEHDAWAMLLDESGTVV	3	2,8,9	HLA-A0201	0.175	13.9745	18	15578.625	FALSE	Firmicutes	NA	NA	NA	cytoplasmic	0.0702446724546	0.444356748224	6	0.09174
P15941	MUC1	MUC1	LLLTVLTVV	LVLTVLTLM	9	MH0040_GL0046008	L LTVLT	77.7777777778	85.7142857143	MVNKKVKSNERRTSMKTVLIIIYVIVALVLTVLTLMQSKDDDGMSAAITGGSFYEKNKGRTKEGKIRRNTIILGVAFIVLAIVLGIFY	3	2,8,9	HLA-A0201	0.175	13.9745	4	1074.9435	FALSE	NA	NA	NA	K03075	transmembrane	0.0489344909234	0.0489344909234	1	0.97572
P15941	MUC1	MUC1	LLLTVLTVV	AILTVLTAV	9	O2.UC38-1_GL0066679	LTVLT V	77.7777777778	85.7142857143	GKIKTFFTVTTPMMTNGILSGAVLSWVAIVTELSSAIILYNNKTITLTMSTYAAISRGNDGLACAFAAILTVLTAVSLIIYLAVTKSEDIKL	3	1,2,8	HLA-A0201	0.175	13.9745	0.15	11.6657	TRUE	NA	NA	NA	K02011	transmembrane	0.0110497237569	0.0110497237569	1	0.40257
P15941	MUC1	MUC1	LLLTVLTVV	AALTVLTAV	9	MH0038_GL0008979	LTVLT V	77.7777777778	85.7142857143	MNTTKSAAICLWAALTVLTAVIFATFIMKNRVQDLEKELNRINRDISEDIKTIHILKAEWSHLNNPERLRSLAQKHIDLNPVKAEQIISYAALPFDYEPDRKMLARRNLNSIAARNKELRRLAKAER	3	1,2,8	HLA-A0201	0.175	13.9745	1.5	172.1851	FALSE	NA	NA	NA	NA	cytoplasmic	0.176006314128	0.176006314128	1	0.46166
P15941	MUC1	MUC1	LLLTVLTVV	KKLTVLTLV	9	159207311-stool1_revised_C1052750_1_gene133553	LTVLT V	77.7777777778	85.7142857143	MFMKKLTVLTLVLLLVCFPIRATAATDDIAKSTGADALTEEYGSETDFSKVFTVIRESLENFWKTILKSLFLILSMILLSSAFNAYGSGSTLHSALTYASVLAISGCAFSILMSVFSYAGDSISSLCRYMTAFLPVAAALHT	3	1,2,8	HLA-A0201	0.175	13.9745	9.5	5633.6323	FALSE	NA	NA	NA	NA	secreted	0.00236779794791	0.00236779794791	1	0.63837
P15941	MUC1	MUC1	LLLTVLTVV	LVLTVLTCM	9	MH0308_GL0040674	L LTVLT	77.7777777778	85.7142857143	MMFLHYEYKIFDFVGKRGMFMLKKLIGNKARKPLVISLVFVLIALCILFYLTFQTPDDTVALSERVGHLPLVENFLNWVSAFVDWSVRQWAHIFEFLIIGMCVSIFYAFVTKNIGTMLVLTVLTCMCISLCDQSVRLFIVGRHFDSFDLVLDALGYVSAIVVVSICRVIYRLVVNRK	3	2,8,9	HLA-A0201	0.175	13.9745	7	3142.5613	FALSE	Firmicutes	Clostridium	NA	NA	transmembrane	0.0236779794791	0.0236779794791	1	0.96814
P15941	MUC1	MUC1	LLLTVLTVV	IILTVLTAV	9	T2D-22A_GL0057115	LTVLT V	77.7777777778	85.7142857143	MKMMEIVIQNILLFYIVITYLGIMLGLLVIENLLLVKKTRQTIATFFIILTVLTAVACIFMPADKGSADLDILKMDVKIDAMSIGTQIIVVARKEDSNKKELKLLGEFVTNEGEDSEYCNITIKKGEVICLQKPEYAAAIQKTFYEYRVDFEDFQGESMIYQKIIEETKRADELKKEWTEGS	3	1,2,8	HLA-A0201	0.175	13.9745	0.175	14.129	FALSE	NA	NA	NA	NA	transmembrane	0.194948697711	0.194948697711	1	0.57487
P15941	MUC1	MUC1	LLLTVLTVV	LVLTVLTDT	9	T2D-31A_GL0096456	L LTVLT	77.7777777778	85.7142857143	KMQELIAVRKASAAAIIVSRYLAMVVMIMVPVLVLSCFPLAESIRYASEAGISMDYLAFAKYSFGWLLPSVMTAAAVGLVLTVLTDTALGVLVQGIWWFISIFSSMSGMGGGMYGWNFVPRHNTVGNYSGFHNNFAQLAANRTLYAVISVALVAATIWIYAKKRRGKMDIHGKISANRKSKYKA	3	2,8,9	HLA-A0201	0.175	13.9745	11	7203.8223	FALSE	Firmicutes	Clostridium	Clostridium sp. Marseille-P2538	K01992	transmembrane	0.00315706393054	0.0157853196527	2	0.05961
P15941	MUC1	MUC1	LLLTVLTVV	LPLTVLTAV	9	T2D-108A_GL0097756	LTVLT V	77.7777777778	85.7142857143	NLYGRTFRVYTQSERDYRARPEDLAEVYVRNNSGNMVPLTALLNVKPTAGPQSVERFNNFQAAKFMGNPATGYSSGQAMTAMEEVAKDVLPEGYTIAWSGSSYQEKLVSSGGYLVFVLALVMVFLILAAQYESWSLPLTVLTAVPFGVLGAITAIWLRGISNDVYFQVALVTLIGLSAKNAILIVEFAVEQYRN	2	2,8	HLA-A0201	0.175	13.9745	14	11010.8018	FALSE	Proteobacteria	Bilophila	NA	K18138	transmembrane	0.0418310970797	0.815311760063	4	0.92073
P15941	MUC1	MUC1	LLLTVLTVV	MTLTVLTAV	9	SZEY-81A_GL0045195	LTVLT V	77.7777777778	85.7142857143	VWNIEGRLQGSGDSPLVEEGIEGAKKAGQALKAVQFSAAYSSMQKRAQDTANYILAENETQNVPHFHHWGLNEFDFGIWEGMKSVDLYENDEYWVMKKTPAEYKALENGGETYEQLYQRVFKVFNQIAELHKDNENVLIVAHGMTLTVLTAVLKGLHWSECRDEEKHKFVMNTAINIAKVENGKVELVEFNNIDHLV	3	1,2,8	HLA-A0201	0.175	13.9745	0.4	23.2684	FALSE	Proteobacteria	Haemophilus	Haemophilus paraphrohaemolyticus	K15634	cytoplasmic	0.0142067876875	0.0142067876875	1	0.67114
P15941	MUC1	MUC1	LLLTVLTVV	AQLTVLTAV	9	V1.FI14_GL0101826	LTVLT V	77.7777777778	85.7142857143	MPEELQSLLDKINEEGVKKAEARAAEIIANARKEARAIQLKAEQDAAATAKAAQEQAEALQKRAESAVHQASRDIVLELQQELEKRMNRVVAGAADQALTPEFMAGLIRELAAKFAADPGAQLTVLTAVKDAAALDKALAGALVNSFHASPRVLGNPEISGGMEVSFRDGRVYFDFTAEAVTDLIAAYVGPRLAKLLAGN	3	1,2,8	HLA-A0201	0.175	13.9745	0.4	23.479	FALSE	NA	NA	NA	K02121	cytoplasmic	0.0197316495659	0.0197316495659	1	0.70899
P15941	MUC1	MUC1	LLLTVLTVV	VRLTVLTAV	9	V1.UC38-4_GL0116702	LTVLT V	77.7777777778	85.7142857143	MKHPMLKGWQRKLLMYLMDMCLILAAYFLAMLQRLDFNIEALRFMYLDLWIQNLPWMLALFTISFWLGGLYDVIWKYAGVRDMVRLTVLTAVPTVLIAVIDYVTHHGYAVLHRSALLVGGILIICFVGGARFASRLALLFRQANENTQNNSSPLMIVGAGSAASWAVNLCKAKTNFGNPVILVDDDPNKKNMRVQGVPVRGT	3	1,2,8	HLA-A0201	0.175	13.9745	17	14385.6836	FALSE	NA	NA	NA	K19421	transmembrane	0.0836621941594	0.0978689818469	2	0.79856
P15941	MUC1	MUC1	LLLTVLTVV	GMLTVLTTV	9	MH0033_GL0042879	+LTVLT V	88.8888888889	87.5	TTSNLVIYFFKYDFGGDTWYNSYTLFNTFGGAVQILAMMFLFPLLRKFMSTIRIFYVSFLMAIAGYAVLLLLCFTNMSTVFLLFIPGFLIFAANGMLTVLTTVFLANTVDYGQWKNHRRDESVIFSMQTFVVKLASGVAALVASLCLNLCNLSSDTSDAVSTAGASGSSVVGLRMTMTLFPILLLVIGVIFFHKKYELTEER	3	1,2,8	HLA-A0201	0.175	13.9745	0.07	6.8709	TRUE	NA	NA	NA	K11104	transmembrane	0.11681136543	0.924230465667	27	0.96278
P15941	MUC1	MUC1	LLLTVLTVV	LVLTVLTAA	9	V1.UC58-4_GL0003526	L LTVLT	77.7777777778	85.7142857143	MKKLAVLVLTVLTAALSLCGCGSRTDAPDTATTTRSVPTFAYVRADFQNIMGYDGYWEEELYNSQHHTRRYYAEESGKVFPIAVSWYWKFDPSEKVEDYVLDIDGDGVTELVCNTLTGADIHAEVYIFRRTANGVECGRIDREKANIPDFDDWGANASVSCYDAQTGQFLLSYDVKDSKEDKEIAVSLDAFAFTPLEDLSIL	3	2,8,9	HLA-A0201	0.175	13.9745	2	303.0221	FALSE	NA	NA	NA	NA	secreted	0.00394632991318	0.00631412786109	2	0.54203
P15941	MUC1	MUC1	LLLTVLTVV	GTLTVLTLV	9	DOM026_GL0015289	LTVLT V	77.7777777778	85.7142857143	MFDIGITIIENAIYAFITFSLINIKAKKECPFFLLLWGTLTVLTLVSNHLEAYDILLEPLTILMICVLSSIFSYNRKSYILMISIVPSIINNVIVTVSVFMISFVLRRPAITILSEYYVLVACLTKSVFLILGILIYHYRDSIIKFSDYRFKEWWPMIVLSYGILFSFNILFSVLINQSIRLEYTMFMIFINMITAFMVLIMFYN	3	1,2,8	HLA-A0201	0.175	13.9745	0.9	78.8779	FALSE	NA	NA	NA	NA	transmembrane	0.0402525651144	0.0402525651144	1	0.91335
P15941	MUC1	MUC1	LLLTVLTVV	LVLTVLTAA	9	V1.UC58-4_GL0003527	L LTVLT	77.7777777778	85.7142857143	MKKLAVLVLTVLTAALSLCGCGSRTEAPAADKTDSTEMGEPVLFEKGSFQNIMGYDGYWEEERTHSKHHIRRYYTEENGSPVLIACSWFWRSDPADTVEDYVLDIDGDGVTELVCNTVTGGSTHPEVYIYRRTANGVERGEIDREKANIPDFDDWGANASSSRYYAQTERFLLSYSVKDSKNYKEIAVSLDAFTFEPLGELNNPS	3	2,8,9	HLA-A0201	0.175	13.9745	2	303.0221	FALSE	NA	NA	NA	NA	secreted	0.00631412786109	0.00631412786109	2	0.54203
P15941	MUC1	MUC1	LLLTVLTVV	NGLTVLTAV	9	V1.UC11-0_GL0051304	LTVLT V	77.7777777778	85.7142857143	PADGIETPVMIVEGTEAQFYGNVVLRKSPTKDNHAVNKKYVDDAMASAGTGDMLKNVYDTNNNGIVDNAEKVNGLTVLTAVPANAKFTDTTYSVVSTTANGLAPKLPGNTTSYLRGDGAWATIDVPSGAVSGVKGNAESTYRSGNVNLTPANIGAMPLGGATSLTDELTINASGYPITVSNGNISIEDVIISIINGELNYDAGTY	3	1,2,8	HLA-A0201	0.175	13.9745	8.5	4573.3511	FALSE	NA	NA	NA	NA	cytoplasmic	0.0157853196527	0.382004735596	8	0.25004
P15941	MUC1	MUC1	LLLTVLTVV	YKLTVLTLV	9	O2.CD2-0_GL0005280	LTVLT V	77.7777777778	85.7142857143	MKEKNIILAARVLSMVFTPFYLSLVGLIALFTFSYLSLMPWAYKLTVLTLVYLFTILIPTLLIHFYRNYHGWTLIELGKKERRVVPYLLSIVSYFVCYYVMHRFNIPHFMSNILMAALIIQILCALINVWWKISTHTAAIGGVMGALQAFAVIFGFNPIGWLCLVLILAGMVGTSRMILRQHSLRQVCYGFLLGLVVAYGVILGL	3	1,2,8	HLA-A0201	0.175	13.9745	5	1613.6461	FALSE	Bacteroidetes	NA	NA	NA	transmembrane	0.00631412786109	0.00631412786109	1	0.81333
P15941	MUC1	MUC1	LLLTVLTVV	LVLTVLTSL	9	210007.SMU_1292c	L LTVLT	77.7777777778	85.7142857143	MKRIHVRYKQIRRFFLLLGLVIIAAYVAFVLYRYWDHWLLLSNPQKAIENFEQQFRSENLFNFLVLTVLTSLTAAIPFLSSSVLSVFNGVVFGPWIGVLMNTIGNILGHFFLIQMMSRVDLTERDSKFNHHLERLSQIKNPYLALTLGYMIPFIPSFLVDYMVLDTKIPWHRWLPCLTLGVIPTSILYAFGGHAIIAGNMKQLILIVLLALILLAIYKRFEKKKG	3	2,8,9	HLA-A0201	0.175	13.9745	1.9	259.4612	FALSE	Firmicutes	Streptococcus	Streptococcus mutans	NA	transmembrane	0.0394632991318	0.0394632991318	1	0.94539
P15941	MUC1	MUC1	LLLTVLTVV	CDLTVLTAV	9	V1.UC55-0_GL0039318	LTVLT V	77.7777777778	85.7142857143	LRMDADTMTTKGAHEKLLTQFAKGGADILLGTQMVTKGLDFENVTLVGVLDADQSLYAQDYRARERTFSLITQVVGRAGRRFDTGKAVIQTYSPTHSVILTAARQDYEAFYEREMETRQALQCPPVCDLTVLTAVGEVEQQVLASLLSLKTRLQSLMEGQYTDVKAPVLGPAAAQGGKVMGRYRYHLTMRAQNTARWRALIAGVMREFLQDSKNRGITLFADENPDL	3	1,2,8	HLA-A0201	0.175	13.9745	12	8614.2627	FALSE	Firmicutes	NA	NA	K04066	cytoplasmic	0.0378847671665	0.0378847671665	1	0.55617
P15941	MUC1	MUC1	LLLTVLTVV	IVLTVLTAV	9	O2.UC7-0_GL0033178	LTVLT V	77.7777777778	85.7142857143	IGDFVWGWPMLIMLLGTGLFLGIRTKFVVVRKFGYVLKSTLLKMFDKNSGGEGEISAFQAVSTALAATVGTGNIAGVALAIAVGGPGAVFWMWLSAVLGMSTKFSEVILAVTYRVKEKDSHTYSGGPMYYIERGLGQKWLAKIFALFGALASLGTGNMTQSNSIAQSLNAAFNVDMKVVGIVLTVLTAVVVLGGIKRIGQVTEKFVPLMAAFYIVGAIAILFINASEIPHAFGLIF	3	1,2,8	HLA-A0201	0.175	13.9745	0.4	23.6235	FALSE	Firmicutes	Peptostreptococcus	Peptostreptococcus stomatis	K03310	transmembrane	0.0149960536701	0.0149960536701	1	0.55532
P15941	MUC1	MUC1	LLLTVLTVV	LVLTVLTAP	9	HT14A_GL0097335	L LTVLT	77.7777777778	85.7142857143	MGYPNPGPVQGYWGAGSSNPYPYQNPYAVPFDRVYPEKPRVPLQKRDMVFFALFAAATFLFMDFAVFGGFALGFSIAYVVLFVLTTLYLSVRETKKSAFGIVCGLLSLAGCVVPALARDLLINTLDLFLTAFLYSLYVGGLCGGLTGGDALAKVATWWKNTVVAPFRHVAEPFRSMAGESRKSPHFGQALLGLLLALPVLFLVVPLLMQADAAYESMMTGILDHLGGLVFRLVLTVLTAPLLVSLLF	3	2,8,9	HLA-A0201	0.175	13.9745	15	11358.7002	FALSE	NA	NA	NA	NA	transmembrane	0.235990528808	0.304656669298	4	0.05898
P15941	MUC1	MUC1	LLLTVLTVV	AVLTVLTAV	9	MH0200_GL0087759	LTVLT V	77.7777777778	85.7142857143	MKYLYRAYQLCIALPLIAVLTVLTAVTVIIGCHIGNGHFWGYYPGKCWAWFIVRILLLPVKVEGRENLDKNSSYVFVANHQGAFDIFLIYGFLGRNFKWMMKRQLRSVPFVGKACEAAHHIFVDKRGPSKIRETYDKARNTLRDGMSLVVFPEGARTFTGHMGAFRRGAFMLADELQLPVVPLTINGSFNIMPRTRDMKWVCRHPLRLTIHKPIMSVGQGPENIKHAEETSYKVVMSGLVPEYQGAVDNPDQ	3	1,2,8	HLA-A0201	0.175	13.9745	0.25	17.525	FALSE	Bacteroidetes	NA	NA	K00655	transmembrane	0.00473559589582	0.0670876085241	4	0.31679
P15941	MUC1	MUC1	LLLTVLTVV	AVLTVLTAV	9	MH0117_GL0005053	LTVLT V	77.7777777778	85.7142857143	MKYLYRAYQLCIALPLIAVLTVLTAVTVIIGCHIGNGHFWGYYPGKWWSWFIVRILLLPVKVEGRENLDKNCSYVFVANHQGAFDIFLIYGFLGRNFKWMMKRQLRSVPFVGKACEAAHHIFVDKRGPSKIRETYDKARNTLRDGMSLVVFPEGARTFTGHMGVFRRGAFMLADELQLPVVPLTINGSFNVMPRTRDMKWVLRHPLRLTIHKPIMPIGQGAENIKHAEETSYKVVMDGLVPEYQGEVDNPDQ	3	1,2,8	HLA-A0201	0.175	13.9745	0.25	17.525	FALSE	Bacteroidetes	Prevotella	NA	K00655	transmembrane	0.0197316495659	0.0670876085241	4	0.31679
P15941	MUC1	MUC1	LLLTVLTVV	LVLTVLTAL	9	MH0051_GL0038607	L LTVLT	77.7777777778	85.7142857143	MKILYNIYQICFALPVLLVLTVLTALVTIIGSLLGGAHFWGYYPGKIWSQLICYLLLIPVKINGREKLHKRTSYVFVPNHQGSFDIFLIYGFLGRNFKWMMKKSLRKIPFVGKACESAGHIFVDRSSPKKVLATMRQAEASLKDGVSLVVFPEGARTFTGHMGYFKRGAFQLADELQLAVVPVTIDGSFEILPRTGKWIHRHRMILTIHEPIAPKGQGVENIKATMAEAYTAVESSLPEKFKGMVKNEDQDR	3	2,8,9	HLA-A0201	0.175	13.9745	1.8	236.3333	FALSE	Bacteroidetes	Bacteroides	Bacteroides stercoris	K00655	transmembrane	0.472770323599	0.472770323599	1	0.72076
P15941	MUC1	MUC1	LLLTVLTVV	AVLTVLTAV	9	MH0004_GL0023736	LTVLT V	77.7777777778	85.7142857143	MKYLYRVYQLCVALPLIAVLTVLTAVTVIIGCHVGNGHFWGYYPGKWWSWFIVRILLLPVKVEGRENLDKNSSYVFVSNHQGAFDIFLIYGFLGRNFKWMMKRQLRSVPFVGKACEAAHHIFVDKRGPSKIRETYDKARDTLKDGMSLVVFPEGARTFTGHMGVFRRGAFMLADELQLPVVPLTINGSFNVMPRTRDMKWVCRHSLRLTIHKPIMPMGQGPENIRHAEETSYDAVMSGLVPEYQGTVENPDQ	3	1,2,8	HLA-A0201	0.175	13.9745	0.25	17.525	FALSE	Bacteroidetes	Prevotella	Prevotella sp. KHD1	K00655	transmembrane	0.0402525651144	0.0670876085241	4	0.31982
P15941	MUC1	MUC1	LLLTVLTVV	GMLTVLTTV	9	763759525-stool2_revised_C492812_1_gene7508	+LTVLT V	88.8888888889	87.5	ERENLSTLGRSCAGVGSAIITVITMLCVNALGGGEERVGFSRFTLIIAILFVVFIAVTCLNIKEKSTVDVEAPSIGQMFKALIQNDQAMAVVITIVLINCAVYTTSNLVIYFFKYDFGGDTWYNSYTLFNTFGGAVQILSMMLLFPLLRKFMSTIRIFYVSFLMAIAGYAVLLLLCFTNMSTVFLLFIPGFLIFAANGMLTVLTTVFLANTVDYGQWKNHRRDESVIFSMQTFVVKLASGIAALAASLCLNLCNLS	3	1,2,8	HLA-A0201	0.175	13.9745	0.07	6.8709	TRUE	NA	NA	NA	K11104	transmembrane	0.0418310970797	0.924230465667	27	0.96278
P15941	MUC1	MUC1	LLLTVLTVV	LVLTVLTAP	9	DOM012_GL0030859	L LTVLT	77.7777777778	85.7142857143	MSKLIDKLLYKILAIIIIVLFVVAFRELIITDKDTSTAFGALMGLLPFAKIISDVVCKILKYQYSIPLITTSSLFTDFIKLAFMAFIQPLVVGLFTALFLRIPSSYTDYRDREEYMGTFGYRAKELVLTVLTAPILAIVASWFSTWLFSYFANTFGDVVSIILGVLSVVFLGAASLTPLLIGGVAVGTAILWRILVTLLSKMGTTFITNAMCLWVYIAILHGVEGEIATSIIALIVWLVIMDFGMKCLKYAIVAK	3	2,8,9	HLA-A0201	0.175	13.9745	15	11358.7002	FALSE	NA	NA	NA	NA	transmembrane	0.00631412786109	0.304656669298	4	0.02688
P15941	MUC1	MUC1	LLLTVLTVV	LVLTVLTAP	9	MH0386_GL0029148	L LTVLT	77.7777777778	85.7142857143	MGRNLMSKLMDKLLYKILAIIIIVLFVVAFRELIITDKDFSTAFGALMGVLPFAKIISDVVCKILRYQYSIPLITTSSLLTDFIKLAFMAFIQPLIVGLFTALFLRIPSSYTDYRDREEYMRSFGYRAKELVLTVLTAPILAIVASWFSTWLFSYFTNTFGDVVSIILGVLSVVLLGAVSLIPLLIGGVAVGTAILWRILITLLSKMGTTFITNAMCLWVYIAILHGVEGEVVTSIIALIVWLVIMDFGMKCLQYAIVAK	3	2,8,9	HLA-A0201	0.175	13.9745	15	11358.7002	FALSE	NA	NA	NA	NA	transmembrane	0.00947119179163	0.304656669298	4	0.02688
P15941	MUC1	MUC1	LLLTVLTVV	GMLTVLTTV	9	159227541-stool3_revised_scaffold4230_1_gene26015	+LTVLT V	88.8888888889	87.5	IIAILFVVFIAVTCLNIKEKSTVDVEAPSIGQMFKALIQNDQAMAVVITIVLINCAVYTTSNLVIYFFKYDFGGDTWYNSYTLFNTFGGAVQILSMMLLFPLLRKFMSTIRIFYVSFLMAIAGYAVLLLLCFTNMSTVFLLFIPGFLIFAANGMLTVLTTVFLANTVDYGQWKNHRRDESVIFSMQTFVVKLASGIAALAASLCLNLCNLSSDTSDAAAATGVSGNSVVGLRMTMTLFPILLLVIGVIFFHKKYQLTEERLKEIQEA	3	1,2,8	HLA-A0201	0.175	13.9745	0.07	6.8709	TRUE	NA	NA	NA	K11104	transmembrane	0.0528808208366	0.924230465667	27	0.96278
P15941	MUC1	MUC1	LLLTVLTVV	VRLTVLTAV	9	MH0390_GL0145065	LTVLT V	77.7777777778	85.7142857143	MLKGWQRKLLMYLMDMCLILAAYFLAMLQRLDFNIEALRFMYLDLWVQNLPWMLALFTISFWLGGLYDVIWKYAGVRDMVRLTVLTAVPTVLIAVIDYVTHHGYAVLHRSALLVGGILIICFVGGARFASRLALLFRQANENTQNNSSPLMIVGAGSAASWAVNLCKAKTNFGNPVIMVDDDPNKKNMRVQGVPVRGTLDDIPELARRYHIREIVIAIPSLKGERLNQVVDLCHSTHCRVRMLSDPQAMEEKGEQTAFRELNISDFLSRD	3	1,2,8	HLA-A0201	0.175	13.9745	17	14385.6836	FALSE	NA	NA	NA	K19421	transmembrane	0.0299921073402	0.0978689818469	2	0.79856
P15941	MUC1	MUC1	LLLTVLTVV	LVLTVLTAG	9	MH0382_GL0015188	L LTVLT	77.7777777778	85.7142857143	MNPVRRFFRRYIFSTIGILALFLVVNLLLVLTVLTAGYMSGTDNGLSVREVSGHVVEQDGVWTADDTALALLREHDAWAMLLNESGTVVWEHGLPEELPRSYTSADVASFSRWYLQDYPVKVWSREDGALMVVGFAPDTLVKYYFSMEKPSLLMFLMGSIVVFVCNLLLMIFLMLRNARRVEKAMSPILQGIQDLSRGSYQSLDERGELAEINAGLNRAGDYLMQKDNTRAEWIRGVSHDIRTPLSMVLGYASELEDDDALPTEARQQAGMIRRQ	3	2,8,9	HLA-A0201	0.175	13.9745	18	15578.625	FALSE	Firmicutes	NA	NA	NA	transmembrane	0.152328334649	0.444356748224	6	0.09174
P15941	MUC1	MUC1	LLLTVLTVV	IFLTVLTLV	9	535205.EfmE1071_1548	LTVLT V	77.7777777778	85.7142857143	MIGLIYFVVIVLANTVGAISGMGGGVLIKPILDLIGAHSVAGISFYSTVAVFTMSIVSTVRQVSSEKSLNWQIVGWVSSGAVVGGVVGNIVFEVFLQLFENEKHVQLIQIFLTVLTLVFAFFYTKHHQPKFHLTSWTWYLICGGVLGFLASFLGIGGGPVNVSLLMLMFALPIKEATLYSLSTIFFSQLAKLVTIALTSSFMRFDLSMLFYVIPAAVIGGLWGARFSRVLSPKKVTFIFQAIVIVVLLINLYNAFVILQTLEGSGFKQVKITEKSFFK	3	1,2,8	HLA-A0201	0.175	13.9745	4	1060.9392	FALSE	Firmicutes	Enterococcus	Enterococcus faecium	K07090	cytoplasmic	0.0252565114444	0.0402525651144	2	0.37103
P15941	MUC1	MUC1	LLLTVLTVV	IFLTVLTLV	9	333849.EfaeDRAFT_1960	LTVLT V	77.7777777778	85.7142857143	MIGLIYFVVIVLANTVGAISGMGGGVLIKPILDLIGAHSIAGISFYSTVAVFTMSIVSTVRQVSSGKSLNWQIVGWVSGGAVVGGIAGNIVFEVFLRLFENEKHVQLIQIFLTVLTLVFAFFYTKHHQPKFHLTSWIWYLICGGILGFLASFLGIGGGPINVSLLMLMFALPIKEATLYSLSTIFFSQLAKLVTIALTSGFMRFDLSMLFYIIPAAVIGGLWGAKFSRILSPKKVTFIFQVIVLVVLLVNCYNAFVILQTLGESRLTQVKITETYCSK	3	1,2,8	HLA-A0201	0.175	13.9745	4	1060.9392	FALSE	Firmicutes	Enterococcus	Enterococcus faecium	K07090	cytoplasmic	0.0220994475138	0.0402525651144	2	0.37103
P15941	MUC1	MUC1	LLLTVLTVV	LVLTVLTLA	9	MH0077_GL0056147	L LTVLT	77.7777777778	85.7142857143	MSRFKKIYCRASFIFACIVVVLTITLSFTNPVDAYAASSSQSGKSTQSDNRDIADALGDNTNGLSITYNNDSGSISTPVRMLLVLTVLTLAPSILIMMTSFTRIIIVLHFVRTAIGTQTAPPNQILIGLALFLTFFIMWPTFQEINTNAIQPLDKGEITQSEFWKEAEKPIREFMIKNAKIQMRDVNLFAEISGQTYEDTEELSDVPFTTLVPAFILSELRKAFIMGFLIYIPFIVIDMVVSSVLMSMGMMMLPPTTISLPFKILLFILADGWNLVIGSLVHTFY	3	2,8,9	HLA-A0201	0.175	13.9745	2.5	336.0735	FALSE	NA	NA	NA	K02419	transmembrane	0.00236779794791	0.00236779794791	1	0.12547
P15941	MUC1	MUC1	LLLTVLTVV	LVLTVLTAP	9	T2D-47A_GL0066196	L LTVLT	77.7777777778	85.7142857143	MQADAAYESMMTGILDHLGGLVFRLVLTVLTAPLLVSLLFSYRKRLEPPCADNRRERLQVAGTPFFIALLSCVSLFYLSYLFSQLAYFFSAFSGMLPEGQGFTSAAYARRGFFELTALAAVNILLLLLVLLLAKRGPTGRISPGVKALSLFIGVFTLLLGATAFSKMVLYIRLYGMTRLRVLTSVFMIGLSVLMVSVLFRLFIGRFPFLRVAVAVSAVLLLSVGFADVDRFVAGYNVQAYRDGNLPEVDVEHLGSLSVSAVPEVARLLDDADPTVAESARKVMERWFI	3	2,8,9	HLA-A0201	0.175	13.9745	15	11358.7002	FALSE	NA	NA	NA	NA	transmembrane	0.23362273086	0.304656669298	4	0.06466
P15941	MUC1	MUC1	LLLTVLTVV	LVLTVLTRA	9	O2.UC24-2_GL0021148	L LTVLT	77.7777777778	85.7142857143	GGDTPESSGRIFKTLLKVGIPITLGSSVLSLINLVDSGLCMGRLQDAAGFSYADAKVLYGVYGKAQTLYNLPAAFITPLTISVVPAIAACRVTHRGRESARIAENSLRIATVIALPMGVGLSVLSQPIMTVIYPGSHESGPELLLLMGAASFFVCMALMMNAILQAGGNEKYPIYSMIIGGIVKIAVNWFLVADPGINIIGAPIGTLSCYAVMCVMDYIFLCRVMPDRPKLGRILARPVLSCAAMGLTAWAVYGLTMRFVGGVDAGRIMMALCMCAAIAAAVIVYLVLTVLTRAVTYEDMKLIPKGEKL	3	2,8,9	HLA-A0201	0.175	13.9745	4	987.1664	FALSE	NA	NA	NA	K06409	transmembrane	0.0449881610103	0.307813733228	4	0.51
P15941	MUC1	MUC1	LLLTVLTVV	KILTVLTLV	9	MH0096_GL0116796	LTVLT V	77.7777777778	85.7142857143	MKITKILTVLTLVMLIFSLAACGTTGGGKKNDVNRKSEIAALIATEPKSMDEAAKLHQKLMAQENAILSENSALWEKVFMSANKGSVMIEDGSNYGDFLLKTIEGAKEQFKADELKLLKEGAEQIREIEGKLTILEQKYPGCGKKPSDGDMSVPAENGKPIEKGDLMKFPAFEGKDLDGKDVKSSELFSGNNVTVVNFWFTTCSPCVGELADLEALNKKLAEKGGAVVGINSFTLDGDKAAISEAKNILAKKGVSYRNIWFASKSEAGKFTAGIYTFPTTYVVDKNGNIVGEPIVGAITGKKQAETLQKLIDQAIANSKG	3	1,2,8	HLA-A0201	0.175	13.9745	0.175	13.6805	TRUE	NA	NA	NA	K02199	secreted	0.0236779794791	0.026045777427	2	0.52235
P15941	MUC1	MUC1	LLLTVLTVV	SYLTVLTLV	9	V1.CD40-0_GL0029610	LTVLT V	77.7777777778	85.7142857143	MHTKTFTKHIPQFFAAVCALALTVSLGACGSSDSSKGSGSDSSSNSSSDSSSDSSEALKGFTQIAGVTATGDLGSKPKVTFQTPTTFKDNSYAVLQKGDGAVIEDTDRVCTQVVFLNGKDGSELGNTWDKNTPDCSLDLTSSSISSAYKELIVGQKLNTTIAIGVSDSNSSGTSYLTVLTLVSKSKDYDKATGTEVTDIPSDLPKVTRGKDGKPSIDMNGYQGSDKLVAQTLVKGSGAEVTNKNTVKVKYTGWLLDGTQFDSSWDKNTTLDADTFSGGQHTVIEGWQQGMVGQTVGSQVLLVIPPDLAYGDKKTGSIPANSTLVFVVDILAAY	3	1,2,8	HLA-A0201	0.175	13.9745	8	4330.9165	FALSE	Actinobacteria	Bifidobacterium	Bifidobacterium scardovii	K01802	secreted	0.00236779794791	0.00236779794791	1	0.97526
P15941	MUC1	MUC1	LLLTVLTVV	NGLTVLTAV	9	MH0141_GL0036419	LTVLT V	77.7777777778	85.7142857143	MPTKTETLLSSLKINKLTRSQFLTAKAADEVDLDNEFYMTGEVLGEGDMLKEVYDKNGNGIVDNSEKVNGLTVLTAVPANAKFTDTTYSTFKGATSSAGGSVGLVPMPQTGATDRYLCGDGTWKIVTHPAVNNPTITITQNGVSKGSFTLNQIGNQTIELQNTTYSVFGKSGSTARTGLVPAPSSTAGSKNYLREDGIWAIPPDTTYGVVTWASDGLAPKLPNDSTQFLRGDGEWAVPPRPTVSNSTITIRQAGVTKGTFTLNQSGNATIDLTDADTTYGVVSTTANGLVSKLPGNTSKFFRGDGTWASAAFSGGTVANATIFSSNVTVNGTFNYDGGFY	3	1,2,8	HLA-A0201	0.175	13.9745	8.5	4573.3511	FALSE	NA	NA	NA	NA	cytoplasmic	0.0299921073402	0.382004735596	8	0.25004
P15941	MUC1	MUC1	LLLTVLTVV	IALTVLTAV	9	MH0323_GL0053432	LTVLT V	77.7777777778	85.7142857143	MKTLYLIALTVLTAVCAHAQSAIDTVRLDCTGQPLPKIQHVIEMKVLADTLFFVYESEEGFGQRILQRATIDKQNHRLVIGSEIGKRDDGYYVSYMPYPFVGADGKMHVVSQDDGGIYNLVHDSVLVRTKTGLFSIKAPMTMSQYAQDVYSILPNQYIFIGRKPKGGSQYVLSADMTVAKMDTIHRISISPMLTAWMPNEGKMVYSGKYNRMAFAYRLHPIVEIFDTYGKLVKSVRIGEDTFNPETLNEADFEELNTLHTVDVAYTPNYMYALHWSCKYDEIQTASPTIYKIDWNGKVVNRYVCGFTPLYSVAALNDSQLIGWTGTEFIMLILSNNSLQIIN	3	1,2,8	HLA-A0201	0.175	13.9745	1.7	206.4081	FALSE	NA	NA	NA	NA	secreted	7.89265982636e-4	0.14680347277	3	0.96618
P15941	MUC1	MUC1	LLLTVLTVV	IALTVLTAV	9	MH0308_GL0047035	LTVLT V	77.7777777778	85.7142857143	MKTLYLIALTVLTAVCAHAQSAIDTVRLDCTGQPLPKIQHVIEMKVLADTLFFVYETEGSFGQRVLRRATIDRQNHRLIVGPEIGKRDDGYYVSYMPYPFVGVDGKMRVITQDDGGIYSLEHDSALVRTKKYLFNAKVPLEISEYAQDVFSTSPNKYVFIGREPKGGSQYVLSADMDSARIDTVCKICVSPTLTAWMPNEGKMVYSGKYNRMAFAYRLHPIVEIFDTYGKLVKSVRIGEDTFNPETLNEADFEELNTLHTVDVAYTPNYMYALHWSCKYDEIQTASPTIYKIDWNGKVVNRYVCGFTPLYSVAALNDSQLIGWTGTEFIMLILSNNSLQIIN	3	1,2,8	HLA-A0201	0.175	13.9745	1.7	206.4081	FALSE	NA	NA	NA	NA	secreted	7.89265982636e-4	0.14680347277	3	0.96618
P15941	MUC1	MUC1	LLLTVLTVV	KILTVLTLV	9	158337416-stool1_revised_C1216556_1_gene60882	LTVLT V	77.7777777778	85.7142857143	MKKIIKILTVLTLVLTSILISSSYAAALDTIDVTVTKTKVEPGSQVTVNIQFGKQLGAYTFDVAYDSNLFEYVSSEGGTHSDNQTRIRLTYYDSTGGSNPRENASVTFKAKEGIVTSNPTDFAIIAEGLANPDASEQYDDITTPIKKDVLVEPNYVDYTLKLEYTGAIEENVNKEMELITESSMGKNYDHVRLTAEVTAKPTQTAVVKLLTTDSASVEHDLIQNGWGDAAGYEIGGKDVRQNLKLTGNFSEAGNYTIKITMIDRDNSDAVIASKDFNISVQSKSENQGPTNTTTPNNTTNQGQTNVNQNTEQLPTELPKTGMTKYGFVISTTLLLIAGYIYISKKKTE	3	1,2,8	HLA-A0201	0.175	13.9745	0.175	13.6805	TRUE	NA	NA	NA	NA	secreted	0.00236779794791	0.026045777427	2	0.83984
P15941	MUC1	MUC1	LLLTVLTVV	LVLTVLTQL	9	MH0381_GL0044430	L LTVLT	77.7777777778	85.7142857143	MNNNISKTSLLLGLLLVLTVLTQLITGWGETYARSVYPVISYSLSGFSNLFPFAIGDLFIFLSIAGVILYPIYARFRLKKKWKRILLNDFEYLLWVYVWFYLAWGLNYSQQNFYERTGIPYTAYTPENFGKFVDTYIDNLNASYTNVTSINEPLVCRESVRAYDQISDTLGVHRPPHQSPRVKTMLFTPLISKVGVTGSMGPFFCEFTLNGDLLPPQYPATYAHELAHLLGITSEAEANFYAYQVCTRSQARGIRFSGYFSILSHVLGNARRLMTEEEYTKLFNRIRPEIIELARANQKYWMEKYSPLIGDIQNWIYDLYLKGNKIESGRKNYSEVIGLLISYENWKEQLRIKN	3	2,8,9	HLA-A0201	0.175	13.9745	2.5	429.2549	FALSE	NA	NA	NA	NA	cytoplasmic	7.89265982636e-4	7.89265982636e-4	1	0.95951
P15941	MUC1	MUC1	LLLTVLTVV	LPLTVLTAV	9	MH0239_GL0150228	LTVLT V	77.7777777778	85.7142857143	RTSAVVRGLDAEIMRNPLVSDVMSFSGMDAVSGAAKTNVATFFFTLKPWDDRTAAGDSSFDLARKLYGMGFGLVEGSFIAFNPPPISGMSNTGGFEMWLQDRNGQGSVELAAVAQKLMEAANRRPELQGVNTSFTVNAPQLFVQLDREKARTLGVNVSDVFSTMQATFGSTYINDFNLYGRTFRVYTQSDKDYRARPEDLAEVYVRNNQGNMIPITALLDVKPTAGPQTVERFNNFQAAKFMGNPASGYSSGQAMDAMEAVAREVLPEGYGIAWSGSSYQEKLVSSGGYLVFVLALIVVFLILAAQYESWSLPLTVLTAVPFGVFGAITAIWLRGIANDVYFQVALVTLIGLSAKNAILIVEFAVEQYR	2	2,8	HLA-A0201	0.175	13.9745	14	11010.8018	FALSE	Proteobacteria	NA	NA	K18138	transmembrane	0.00789265982636	0.815311760063	4	0.91363
P15941	MUC1	MUC1	LLLTVLTVV	AVLTVLTLV	9	MH0130_GL0006639	LTVLT V	77.7777777778	85.7142857143	MLELRKKLSRYQEIFYLLFLLPMTGMVSMGLNSEDRIYLYVFAAATLFLVLKMAVTDYNLREFVVIAVLTLVFGAIFLRNGEKTLLLTLMTIFGAKNVNLDKALKYALWEKAIFTVGTLTLAATGVIENESVWLPKNLDYLELHCYGYYQPNTAFANIFVVLLLIILVYRERLKWYSYLIGCFIMFGAYEVFLCRTGLLVWVLLCLMVLCYVVAKHFHVEKIYGYLFTAIPAVLTVLTLVLPLIAQKSEAFNQWINLMLTGRINQINSIYDRLWNLVPGQAGRASFAGMYVTALYNYGWILFLFVLAIYIVGMWYCNKKGQYYAVMGLGIMAVYGYMELFPLSALWNLPLLYLSQILFQGKIVRDEQL	3	1,2,8	HLA-A0201	0.175	13.9745	0.4	28.7732	FALSE	NA	NA	NA	NA	transmembrane	0.0307813733228	0.0307813733228	1	0.50651
P15941	MUC1	MUC1	LLLTVLTVV	IALTVLTAV	9	MH0456_GL0078045	LTVLT V	77.7777777778	85.7142857143	MLEKTRKFRDAIKNIDFTLIALTVLTAVFGIVMISSAGGDGAVRYVIVQSAALVLGLIGVVIISILDYDYLARLSKYIYAACIILLVLVLIPGLGRVQNGARSWFVFGPVSFQPAELVKIGFVITFSKHLSEVGSGLNEPKNMWKVALHPAALCILMLLQPDFGTVVVFVMMALAMLFMAKISWKYLAGAFGALLAACPLIWIFLLKQYQKDRIITLFNPENDPTGSGYHVIQSKIAAGSGKLTGMGLYNGSSRYNNLLPERHTDFIYSVICEELGMIGGVAVIVLLSAIIIRCLYIGLNARNSEGLYICTGVAAMLAFQAFENIGMCIGLFPVTGITLPFFSYGGSSLVTNLLAVGLVLNVRYRYKKINF	3	1,2,8	HLA-A0201	0.175	13.9745	1.7	206.4081	FALSE	NA	NA	NA	K05837	transmembrane	0.145224940805	0.14680347277	3	0.23629
P15941	MUC1	MUC1	LLLTVLTVV	GVLTVLTAV	9	V1.UC26-0_GL0062880	LTVLT V	77.7777777778	85.7142857143	MASSEYYNSSYGDRPEQKGKRRRSWVLWLLDGVLTVLTAVVAVTLVLTYFVPYVNPSRVWFFPVLGLAAPITYVAAVILMLYWIIRWRWLRAGVMILIVVVGLFKVTLFWRPEIRRTYAETEDFDRGTIKVMTYNVRGFYGENGHSSVEDILRLIDEQDPDIICLQEFNSRLASQSEEFSLLEERYESPGFGRTAAPDSVYEAPLSILSKFRILRSGTVLTRASSVWADLLIDDDTVRVFNNHLHSTAINASDNAYITQHQFLLDTARETKIRSIVGRLRANSVLRADQVDSIGRVIEQTRTRKIVCGDFNDTPMSYVYRTMAHGLRDAFRSCGSGYSHTFRGFFNTLRIDYVLNEGFDPVTYETLMVDYSDHHPVIVRLKKIERE	3	1,2,8	HLA-A0201	0.175	13.9745	0.4	23.5131	FALSE	Bacteroidetes	NA	NA	K09013	transmembrane	0.00552486187845	0.00552486187845	1	0.44556
P15941	MUC1	MUC1	LLLTVLTVV	QRLTVLTLV	9	MH0375_GL0065460	LTVLT V	77.7777777778	85.7142857143	MSNDQFKVDFGCTLDARPIADCLDNKFYVIPSYQRGFKWGPSQVNTLLKEIVTYYNRCLSHESDNAPARVNAKFIGTIITVEMPDDAKRKMVEYTIAVPPNLRHVIDGQQRLTVLTLVTICFLRRFELLWKKFDEKHFSNLGVGNAKDKSDWYRKFIEASFLEHIQNCIGVNSATSGFSPSLTREHKDKVCSKKSDSFNTVTAELAYKEFMRSRQIIEKQSCDDLNESNVRVFSPDNEYCFLKNDFNENFRSTIDIIDDFLDVFCGRPEPSKTECTAFVDIRHFDITVYWERISKTRKQKIDYHTNDHLAKEFFSLITLWDFITSYVFLASVECPNENALDIFESLNTAGRSLTTIETFIPDVHRYYDSLDVAPQTTNNSNQNLTLIE	3	1,2,8	HLA-A0201	0.175	13.9745	18	14713.584	FALSE	NA	NA	NA	NA	cytoplasmic	0.00236779794791	0.00236779794791	1	0.79938
P15941	MUC1	MUC1	LLLTVLTVV	LPLTVLTAV	9	V1.FI15_GL0170061	LTVLT V	77.7777777778	85.7142857143	YLIALMTMPDGAAISRTSAVVEKLDKAIMGDPLVADVMSFSGMDAVSGAAKTNVATFFFTLKPWDERKAPGDSSFDLARKLYGMGFGLEQGSFIAFNPPPISGMSNTGGFEMWLQDRNGKGSEALSDVAQKLAGAANKRPELQGVSTSFTVNAPQLFVELDREKARTLGVNVSDVFQTMQATFGSSYINDFNLYGRTFRVYTQSEKDYRARPEDLAEVYVRNKRDEMIPLTALINVKPTSGPQTVERFNNFQAAKFMGSPATGYSSGQAMAAMEEVAKEVLPDGYTIAWSGSSYQEKLVSSGGSLVFVLALVMVFLILAAQYESWSLPLTVLTAVPFGVFGAITAIWLRGISNDVYFQVALVTLIGLSAKNAILIVEFAVEQYRNEGRDAAHAA	2	2,8	HLA-A0201	0.175	13.9745	14	11010.8018	FALSE	Proteobacteria	Bilophila	Bilophila wadsworthia	K18138	transmembrane	0.295185477506	0.815311760063	4	0.91363
P15941	MUC1	MUC1	LLLTVLTVV	GNLTVLTAV	9	MH0042_GL0001270	LTVLT V	77.7777777778	85.7142857143	MRIKNLWAVAITVCTLLSCSDSDNSMNEPIVQGKKAAITVKIKGSTVTRAQTGEEAGSADENAIKSLEFFVFNSDGSYQKYFKPEVLATNNQYTFLVDAGNLTVLTAVNQNLGEPSPAPASLTDFKKNSLYKELLLDGSNSRADISTSTGFAMAAEGTINVVEGETNTLNLSVRRLLSKIESPKVDPSNQITAPKDDLLKILGLGENGTVPSDLKWTFDGYMVINGINQSRAFEYKELEDWTRFATATNFKTTFSMDGETVESVYSVKKDDADETTNGFLPAIYDKPVYVYENVPTTLQGGNGSVATVFDKDEVVAFIVRGTFSGTGVSGVTRYWRVNLLKDDAWKIYRNSIYRITMKDIKTVGWSTPKEAEEEGPVVSPTESSISINIEVAQWDVRTQDVDL	3	1,2,8	HLA-A0201	0.175	13.9745	9	5026.5562	FALSE	NA	NA	NA	NA	cytoplasmic	0.326756116811	0.326756116811	1	0.91699
P15941	MUC1	MUC1	LLLTVLTVV	LVLTVLTDT	9	553973.CLOHYLEM_06954	L LTVLT	77.7777777778	85.7142857143	MFCSLFAKECRQTVRSLIYWLTVIVLTLFFFSQLGELEITGKPAKGQEEYGMKYSDDKQVIMKNTLGSLAEEYYGGTYSTYPIGFHKSVKPSKEENKRIGDIVKETTGITDMTVIEDLMAEHYNTGDVIMTGLSVPPVKGLSYERFQKLMQEVDDMLGGGSSYGAEMLESNAMEPMTYEDAMEEYNTLVEKDHLTGGYARLFCDYMGIMLSILPVFLAVTRGLRDRRAQMQELIAVRKASSAVIIASRYAAMLVMLMVPVLILSCFPLAECMSYAAEAGISIDHFAFVKYSFGWLLPSVMTAAAVGLVLTVLTDTALGVLVQGVWWFLSIFSSMSGMDGGKYGWSFVPRHNTAGNYAGFHDNFAQLAANRALYAAVSVVLVLAAIWIYAKKRRGKMDIHGKISANRKNKSKA	3	2,8,9	HLA-A0201	0.175	13.9745	11	7203.8223	FALSE	Firmicutes	Lachnoclostridium	Clostridium hylemonae	K01992	transmembrane	0.0126282557222	0.0157853196527	2	0.05961
P15941	MUC1	MUC1	LLLTVLTVV	NGLTVLTAV	9	O2.UC44-2_GL0271025	LTVLT V	77.7777777778	85.7142857143	AATLLNCPTSHAFGMEVISTGAGIRQVISTYSISNPKKYFRNLYTDSGTWGSWYRIFSEADKPTSEDIGVIQLTNEDLNDIKVDLGFYYAAGGNQVINSPFNVENAFGLECNRVAGGFYLQTAKDNYQNKVYQRLYDGSAQTWQPWIKIYNESNKPTPAEIGAIPSSGGTYTGWLEGGTNNVGLQWTVDNGTLYRIKAYKPTNNFQITSKTTGGAETSVMNISGVNTSFGGPVSVSNAPTSDNHVVNKKYVDDAMASAGTGDMLKNVYDINNNGIVDNAEKVNGLTVLTAVPANAKFTDTTYGVVSTTANGLAPKLPGNTTSYLRGDGAWATIDVPSGAVSGVKGNAESTYRSGNVNLTPANIGAMPLGGATSLTDELTINASGYPITVSNGNISIEDAIISIINGELNYDAGTY	3	1,2,8	HLA-A0201	0.175	13.9745	8.5	4573.3511	FALSE	NA	NA	NA	NA	cytoplasmic	0.008681925809	0.382004735596	8	0.25004
P15941	MUC1	MUC1	LLLTVLTVV	LVLTVLTAG	9	MH0433_GL0079991	L LTVLT	77.7777777778	85.7142857143	MNPVQRFFRRYIFSTIGILALFLVVNLLLVLTVLTAGYMSGTDNGLSVRSVSSHVTEQGGIWAADDTALALLQEHDAWAMLLDESGSVVWEHGLPEELPRSYTSAQVASFSRWYLQDYPVKVWSREDGALMVVGFAPDTLVKYYFSMEKPSLLMFLMGSIVVFVCNLLLMVFLMLRNTRKVEKAMSPILQGIQDLSRGSYQSLDERGELAEINAGLNRAGDYLMQKDNTRAEWIRGVSHDIRTPLSMVLGYASELEDDDALPTEARHQAGMIRRQGERLRSLVEDLNLTTKLEYALQPIRRESVDLAEIGRQAVSEVLNSGLPERYEIEFSAEHPGRAARMEGDASLLRRMLDNLIRNSTVHNPQGCHISVAVGTEDGRCTCTVADDGVGMDAARLEALNREADVSSTQGGEHGLGLK	3	2,8,9	HLA-A0201	0.175	13.9745	18	15578.625	FALSE	Firmicutes	NA	NA	K07636	transmembrane	0.213891081294	0.444356748224	6	0.09174
P15941	MUC1	MUC1	LLLTVLTVV	TALTVLTLV	9	V1.UC52-1_GL0213893	LTVLT V	77.7777777778	85.7142857143	MKNSRAKYFLAIISLGLVYGTMFNLPYMKYIFYDAMIEGMNCTNAQLGLLVTVYTAISCIGLLPGGWIADRYQTKGIIVVSAVVQGLISIFFVFTMHSYVCAMITWIVSGFAGVTAFWAAILKAVSMVGSKDEQGRTYGYYEAFCGVSATITNAVALAVFAGFDDSVTALKWAVAVMGVMSLVGAVLVQVFFDQKTTEVHYAEAAHKKVDIKTTLKVFTMPKFYLSCLIVFCAYGLYTCQSFITPYFTSVLGASVTFAGFLSILKQYALKFVGGPIGGIVADKLGAVSKLQIVVFVLMFGIIMYIANVSGGAELITALTVLTLVLATLCFMSRGTMWATIDEAGVPKEISGTAIAVASIIGFNMPDLILPTLIGNWLDKYGNAAYGRVFTLLGAMCVIGVAASVTLLVSNRISAKKAA	3	1,2,8	HLA-A0201	0.175	13.9745	3.5	701.3591	FALSE	NA	NA	NA	NA	transmembrane	0.0197316495659	0.0197316495659	1	0.87737
P15941	MUC1	MUC1	LLLTVLTVV	GMLTVLTTV	9	MH0389_GL0187189	+LTVLT V	88.8888888889	87.5	MSLSGKEKFSYGLGAVGKDMVYMLSASYILYYYQDILGVNAVAMGIILLVARVFDAFNDPFMGVIVAKTRTRWGKFRPWLMIGTVTNAVVLFLMFSAPPALDGNGLVAYAAVTYILWGVTYTMMDIPFWSMIPAFTHSGKEREGLSTLGRSCAGVGSAIITVITMLCVNALGGGDERVGFSRFTLIIAILFVVFIAVTCLNIKEKSTVDVEAPSIGQMFRALIQNDQAMAVVVTIVLINCAVYTTSNLVIYFFKYDFGGETWYNSYTLFNTFGGAVQILSMMLLFPLFRKFLSTIRIFYVSFVMAIAGYFVLLFLCFTNIGNVFLLFIPGFLIFAANGMLTVLTTVFLANTVDYGQWKNHRRDESVIFSMQTFVVKLASGVAALAASLCLNLCNLSSDTSDAVATAGASGSSVVGLRMTMTLFPIL	3	1,2,8	HLA-A0201	0.175	13.9745	0.07	6.8709	TRUE	Firmicutes	NA	NA	K11104	transmembrane	0.112075769534	0.924230465667	27	0.96278
P15941	MUC1	MUC1	LLLTVLTVV	NGLTVLTAV	9	O2.UC29-1_GL0037927	LTVLT V	77.7777777778	85.7142857143	MSYFKIKRDSNTPVELGVLVENVEGLDERLALKVDKAEGKGLSTNDYTTTEKNNVASNTAARHSHGNKSVIDKITQTLLDNWNAAFSHISDAVKHITASERTLWNTVSSKANKSDVLTKTNTTEYTPTSDYSPSTKKYVDDAIADKGVGNMLKSVYDINDNGVVDNAEKVNGLTVLTAVPANAKFTDTIYTHPTSSGNKHIPSGGASGQILKWSADGTAVWGSEKVYTHPNSGVTAGTYKSVTVNDQGHVTAGSNPTTLAGYGITDAASKTHSHTKSQITDFPTSLPANGGNADTVDKVHVNDSGSGNVLWTASRIQEELQSNLPTGVVHWSGTVTAGKEIEIVIPHTDDFKTCSVEILAQRNSIWEKAIHGIDYNYAIVDATHISVIFLLAGTFIANYAFCAQGHVQLIEVSNSEPASLKSGDFWYEVLS	3	1,2,8	HLA-A0201	0.175	13.9745	8.5	4573.3511	FALSE	Firmicutes	NA	NA	NA	cytoplasmic	0.345698500395	0.382004735596	8	0.25004
P15941	MUC1	MUC1	LLLTVLTVV	FWLTVLTLV	9	MH0430_GL0130648	LTVLT V	77.7777777778	85.7142857143	MRPLDGIRRYQLIIAILFLVACVGYLVAVHALGIETEVMRDRFWKNAEPLFNGELPVMEYPPFALVFFAIPRFFGDTPWTYNIAYVAEVFVFMVIGLILVSKLAERMGHDQKKAMLVYAVLTLLMLEFVVDRYDIFPAVLTLASFYLFATKRYAWAGIILAVATLTKLYPAVVFPLYFLYLAYNRQWRDALSATIGFFGAGVLIVAVVWLIEPQMITNFLSYHTDRPLQIESVPSSILYLLSMLGLADVEIQSFFDPGSFGSDNLIGPLPDAVAEIMMPLMIILILAVYALYAWARGRTSDEGLRLLGFAVVAVLMLFMVANKVFSSQYLVWIAAPVAFLVASGSGRTERRMFWLTVLTLVLTQLNFAYNIGYLGGGENINDLGMMVILARNIAAIGVTCLAVAGMYRCVRPAEPSPDEACHARRTVIARRAR	3	1,2,8	HLA-A0201	0.175	13.9745	4	1153.9758	FALSE	NA	NA	NA	NA	transmembrane	0.00947119179163	0.00947119179163	1	0.63691
P15941	MUC1	MUC1	LLLTVLTVV	LVLTVLTNP	9	MH0012_GL0041204	L LTVLT	77.7777777778	85.7142857143	MYSVCIIAGLVCVALVLTVLTNPSINIGKYHIRIFYWTAPVLGSIALLLFRLLPLPVMWEGLTSSGSINPLKILTLFISMTTLSIYLDEVGFFSYIAGISLKFAKTSQLRLFCVLFLLVSVLTVFTSNDIIILTFTPFICYFSKKAEIDPMPYLFGEFVAANTWSMMLIIGNPTNIYLATADGIGFGAYTAHMLLPTLFAGITAFLLLLMIFRKPLSQPISIKEEKPAIRDKGLVIIGLLHLVFCTILLILSSYIGLEMWYITLGFAVSLFLCVTIYKKKKGVKERVLLHTIMRAPWELIPFVLSMFLLVLTLDRYQVTTIISDFFGTDHLVWKYGIASFLAANVMNNIPMSVAFSSIVSHLPEADRLPAAYASIIGSNIGAYFTPLGALAGIMWSGILNKMGIPFSFRKYISYGIRISIPVLIAALLGLLIYF	3	2,8,9	HLA-A0201	0.175	13.9745	17	14524.8838	FALSE	NA	NA	NA	K03893	cytoplasmic	0.0370955011839	0.0370955011839	1	0.03711
P15941	MUC1	MUC1	LLLTVLTVV	LVLTVLTMR	9	NLF012_GL0053731	L LTVLT	77.7777777778	85.7142857143	SKERKKVEEKQENLLQNTMQEKAKYYGNRIWRDMSSLGKWLILAVVTGCIVGAASSLFSYVLKTVTNVREEHLWIFYLLPVSGLIIVFLYQKFGKDDGGPNQVFMTIRSKDDVPLKSAPLIFISTALTHLTGGSAGREGAVIQLGGSIGNQLGRMLPLDEEDRHVIVMCGMSAAFAALFGTPMAAAVFAMEVVSVGVMYYTALVPCIIASLIASGFAASMGINPEAFHVTSIPALTIESGIKMGIVALYCAGLSILFCMALNGISAFYAKYLKNVYVRVVVASVAIIVITKLLGTTDYMGAGTGLIAQAIEHGNVRTLDFFWKLVLTVLTMRAGFRGGEIVPSFCIGATFGCVLGHILGLSPSICAASGMVALFCGVTNCPLTSILIAFELFGFEGVSYYLIAVSISYAASGYYGLYKDQTIVYSKYKAKYVNHHTKM	3	2,8,9	HLA-A0201	0.175	13.9745	23	20573.873	FALSE	NA	NA	NA	K09005	transmembrane	0.610102604578	0.610102604578	1	0.84906
P15941	MUC1	MUC1	LLLTVLTVV	LVLTVLTGC	9	O2.UC44-1_GL0183291	L LTVLT	77.7777777778	85.7142857143	RQKKMEPGVQSKFRMTERRNVIYRKYLQSVFCIALVLTVLTGCGKNTGQTSRSTEKKEIDIPIILTVDPTSGKKTEQDVVDAFNEEYAGTYHMQVEWIMETEEEYRKNLKRLNVTDELPAVIYDVRTLPSFYQMMVADGRIENLSPYLEEDEEWRNMIEPAVMEGCTDEDGNIYLGPISTAAFACAGMFWNPELFAEAGIEKFPETWEEFWDCCDRLQANGITPLGLHTEGTGWAPMLIATAEAAHTEEGYAFMKELLPESYSNDTGLEIAETLQKLFRYTTEDAIHADYDVAYNNFVTGKVAMIPNGYWMIDQLPEEWKEKVRFSAFPGNKLIASPETFGWAVVSTYSEEVKEGAVEFLKFRTKFNLEEKKELMDKNGRTEISQLLQDYVNAYNNNPQIVPNYQVKWNSILQEETIGECLPQLAAGKMTPAQMVETADESVREYEKER	3	2,8,9	HLA-A0201	0.175	13.9745	7.5	3546.6875	FALSE	Firmicutes	Coprococcus	Coprococcus comes	K10117	cytoplasmic	0.793212312549	0.793212312549	1	0.03844
P15941	MUC1	MUC1	LLLTVLTVV	LVLTVLTQV	9	T2D-122A_GL0075986	L LTVLT	77.7777777778	85.7142857143	MSDTAQPSFKDKMMKALGKFSGSRFVRAIMGAGYSIIAFSIIGSMFLVLTVLTQVITTKGFVDFYNNTFGRFNNIYTVIYNATMGIIAIYFAGSFAYNYADIYRKEENLLLDPLNAVFLTLMGLFITVPQLVWKGGNTIFVNILKKDNVVAGGYGISGSGLTRIGATGIFTGLIVAWLTVQIYRFCIKHNWRIKMPASVPSGVANSFTALIPGFVIAVVIAVIDVILIVLGTDIFQLLFIPFSFVSNIANTWWGVLIIFFLIHFLWWFGIHGATIISSFYQAIVLSNMAANASGAHYVFAGEFSNAFVIMGGSGATLGMALWMAFAARSKQLRELGKLEAVPAVFNINEPLLFGLPIVYNIKLFIPFLAAPMVCSMTAYAAIATHLVPKIIVQQPWPIPVGLGGMMATASWQGFVLALVNAIIAFLIWYPFIKHYDNELLKKEQADATKA	2	2,8	HLA-A0201	0.175	13.9745	0.7	53.6493	FALSE	Firmicutes	Lactobacillus	Lactobacillus johnsonii	K02761	transmembrane	0.00473559589582	0.0544593528019	2	0.83276
P15941	MUC1	MUC1	LLLTVLTVV	LVLTVLTQV	9	MH0246_GL0116772	L LTVLT	77.7777777778	85.7142857143	MSDTAQPSFKDKMMKILGKFSGSRFVRAIMGAGYSIIAFSIIGSMFLVLTVLTQVITAKGFVDFYNNTFGRFNNIYTVIYNATMGIIAIYFVGSFAYNYADIYRKEENLLLDPLNAVFLTLMGLFITVPQLVWKGGNTVFVNILKKDNVIAGGYGVSGSGLTRIGATGIFTGLIVAWLTVQIYRFCIKHNWRIKMPASVPSGVANSFTALIPGFVIAIVIALIDVILIVLGTDIFQLLFIPFSFVSNIANTWWGVLIIFFLIHFLWWFGIHGATIISSFYQAIVLSNMAANASGAHYVFAGEFSNAFVIMGGSGATLGMALWMAFASRSKQLRELGKLEAVPAVFNINEPLLFGLPIVYNVRLFIPFLLAPMTCSMVAYAAIATHLVPKIIVQQPWPIPVGLGGMMATASWQGAVLALVNAVVAFLIWYPFIKHYDNELLKKEQAGAEKA	2	2,8	HLA-A0201	0.175	13.9745	0.7	53.6493	FALSE	Firmicutes	Lactobacillus	Lactobacillus gasseri	K02761	transmembrane	0.0513022888713	0.0544593528019	2	0.81922
P15941	MUC1	MUC1	LLLTVLTVV	GMLTVLTTV	9	V1.CD51-0_GL0238410	+LTVLT V	88.8888888889	87.5	MSLSGKEKFSYGLGAVGKDMVYMLSASYILYYYQDILGVNAVAMGIILLVARVFDAFNDPFMGVIVAKTRTRWGKFRPWLMIGTVTNAVVLFLMFSAPPALDGSGLVAYAAITYILWGVTYTMMDIPFWSMIPAFTHSGKERENLSTLGRSCAGVGSAIITVITMLCVNALGGGEERVGFSRFTLIIAVLFVIFIAITCINIKEKSTVDVDAPSIGQMFKALIQNDQAMAVVITIVLINCAIYTTSNLVIYFFKYDFGGDTWYNSYTLFNTFGGAVQILAMMLLFPLLRKFMSTIRIFYVSFLMAIAGYAVLLLLCFTNMSTVFLLFLPGFLIFAANGMLTVLTTVFLANTVDYGQWKNHRRDESVIFSMQTFVVKLASGISALVASLCLNLCNLSSDTSDAAAATGASGSSVVGLRMTMALFPILLLVIGVIFFHKKYQLTEKRLKEIQEA	3	1,2,8	HLA-A0201	0.175	13.9745	0.07	6.8709	TRUE	NA	NA	NA	K11104	transmembrane	0.356748224152	0.924230465667	27	0.96278
P15941	MUC1	MUC1	LLLTVLTVV	GMLTVLTTV	9	MH0400_GL0124389	+LTVLT V	88.8888888889	87.5	MSLSGKEKFSYGLGAVGKDMVYMLSASYILYYYQDILGVNAVAMGIILLVARVFDAFNDPFMGVIVAKTRTRWGKFRPWLMIGTVTNAVVLFLMFSAPPALDGSGLVAYAAVTYILWGVTYTMMDIPFWSMIPAFTHSGKEREGLSTLGRSCAGVGSAIITVITMLCVNALGGGEERVGFSRFTLIIAVLFVIFIAITCINIKEKSTVDVDAPSIGQMFKALIQNDQAMAVVITIVLINCAVYTTSNLVIYFFKYDFGGDTWYNSYTLFNTFGGAVQILSMMLLFPLFRKFLSTIRIFYVSFVMAIAGYFVLLFLCFTNMGNVFLLFIPGFLIFAANGMLTVLTTVFLANTVDYGQWKNHRRDESVIFSMQTFVVKLASGIAALVASLCLNLCNLSSDTSDAAAATGASGSSVVGLRMTMALFPILLLVIGVIFFHKKYQLTEKRLKEIQEA	3	1,2,8	HLA-A0201	0.175	13.9745	0.07	6.8709	TRUE	NA	NA	NA	K11104	transmembrane	0.464877663773	0.924230465667	27	0.96278
P15941	MUC1	MUC1	LLLTVLTVV	GMLTVLTTV	9	MH0206_GL0162447	+LTVLT V	88.8888888889	87.5	MSLSGKEKFSYGLGAVGKDMVYMLSASYILYYYQDILGVNAVAMGIILLVARVFDAFNDPFMGIIVAKTRTRWGKFRPWLMIGTVTNAIVLYLMFSAPPALDGNGLVAYAAVTYILWGVTYTMMDIPFWSMIPAFTHSGKEREGLSTLGRSCAGVGSAIITVITMLCVNALSGGEERVGFSRFTLIIAVLFVIFIAVTCINIKEKSTVDVDAPSIGQMFKALIQNDQAMAVVITIVLINCAVYTTSNLVIYFFKYDFGGDTWYNSYTLFNTFGGAVQILAMMLLFPLFRKFMSTIRIFYVSFLMAIAGYAVLLLLCFTNMSNVFLLFIPGFLIFAANGMLTVLTTVFLANTVDYGQWKNHRRDESVIFSMQTFVVKLASGVAALVASLCLNLCNLSSDTSDAVSTAGASGSSVVGLRMTMTLFPILLLVIGVIFFHKKYKLTEERLKEIQEV	3	1,2,8	HLA-A0201	0.175	13.9745	0.07	6.8709	TRUE	Firmicutes	NA	NA	K11104	transmembrane	0.107340173639	0.924230465667	27	0.96278
P15941	MUC1	MUC1	LLLTVLTVV	LVLTVLTAG	9	MH0203_GL0141615	L LTVLT	77.7777777778	85.7142857143	MNPVQRFFRRYIFSTVGILALFLVVNLLLVLTVLTAGYMSGTDNGLSVREVSGHVTEQAGSWTADDTALALLQEHDAWAMLLDESGTVIWEQGLPEELPRSYTSAQVASFSRWYLQDYPVKVWSREDGALMVVGFEPNTLVKYYFSMETPSLMMFLVGAIAVFVFNLLLMVFLMLRNTRRVEKAMSPILRGIQDLSRGSYQPLDERGELAEINAGLNRAGDYLMQKDNTRAEWIRGVSHDIRTPLSMVLGYASELEDDDTLPTDARQQAGMIRRQGERLRSLVEDLNLTTKLEYALQPIRRETVDLAEIGRQAVSEVLNGGLPERYEIEFSEEHPGRAARMEGDTALLRRMLDNLIRNSIVHNPRGCHISVTVGAEDGRCTCTVTDDGVGLDAPRLEALNREADVASTQDGEHGLGLKLVRQIVKAHGGTVQFWQAVPQGLEVCISIPTRNV	3	2,8,9	HLA-A0201	0.175	13.9745	18	15578.625	FALSE	Firmicutes	NA	NA	K07636	transmembrane	0.163378058406	0.444356748224	6	0.09174
P15941	MUC1	MUC1	LLLTVLTVV	LVLTVLTAG	9	MH0301_GL0014509	L LTVLT	77.7777777778	85.7142857143	MNPVQRFFRRYIFSTVGILALFLVVNLLLVLTVLTAGYMSGTDNGLSVRSVSSHVTEQGGIWTADDTALALLREHDAWAMLLDECGTVVWEQSLPEELPRSYTSAQVASFSRWYLQDYPVKVWSREDGALMVVGFAPDTLVKYYFSMEKPSLLMFLMGSIVVFVCNLLLMIFLMLRNARRVEKAMSPILRGIQDLSRGNYQPLDEGGELAEINAGLNRAGDYLMQKDNTRAEWIRGVSHDIRTPLSMVLGYASELEDDDALPTEARHQAGMIRRQGERLKSLVEDLNLTTKLEYALQPIRRETVDLAEIGRQAVSEVLNGGLPERYEIEFSEEHPGRAARMEGDAALLRRMLDNLIRNSIVHNPQGCRISVTVGAEDGRCVSTVTDDGVGVDAAWLEALNREADVSSTQGGEHGLGLKLVRQIVKAHGGTVQFRQVAPHGLDICIIFPAYEIS	3	2,8,9	HLA-A0201	0.175	13.9745	18	15578.625	FALSE	Firmicutes	NA	NA	K07636	transmembrane	0.232833464878	0.444356748224	6	0.09174
P15941	MUC1	MUC1	LLLTVLTVV	LVLTVLTAG	9	MH0293_GL0018954	L LTVLT	77.7777777778	85.7142857143	MNPVQRFFRRYIFSTIGILALFFLVNIALVLTVLTAGYMSGTDNGLSVRSVSSHVTEQGGVWTADSTALALLREHDAWAMLLDESGTVVWEQGLPEELPRSYTSAQVASFSRWYLQDYPVKVWSREDGALMVVGFAPGTLVKYYFSMEKPSLLMFLMGSIAVFVCNLLLMIFLMLRNTRRVEKAMSPILQGIQELSRGSYQPLDERGELAEINAGLNRAGDYLMRKDNTRAEWIRGVSHDIRTPLSMVLGYASELEDDEALPPEARHQAGMIRRQGERLKSLVEDLNLTTKLEYALQPIRRETVDLVEIGRQAVSEVLNGGLPERYEIAFSEEHPGSAARMEGDAALLRRMLDNLIRNSIVHNPQGCHISVTVSAEDGRCTCTVTDDGVGMDAARLEALNQGADVSSTQGGEHGLGLKLVRQIVKAHGGTARFQQAKSHGLSICITFPADTIS	3	2,8,9	HLA-A0201	0.175	13.9745	18	15578.625	FALSE	Firmicutes	NA	NA	K07636	transmembrane	0.0449881610103	0.444356748224	6	0.09174
P15941	MUC1	MUC1	LLLTVLTVV	GMLTVLTTV	9	T2D-203A_GL0002890	+LTVLT V	88.8888888889	87.5	MSLSGKEKFSYGLGAVGKDMVYMLSASYILYYYQDILGVNAVAMGIILLAARVFDAFNDPFMGVIVAKTRTRWGKFRPWLMIGTVTNAVVLFLMFSAPPALDGSGLVAYAAVTYILWGVTYTMMDIPFWSMIPAFTHSGKEREGLSTLGRSCAGVGSAIITVITMLCVNALGGGEERVGFSRFTLIIAVLFVIFIAITCINIREKSTVDVDAPSIGQMFKALIQNDQAMAVVITIVLINCAVYTTSNLVIYFFKYDFGGAAWYNSYTLFNTFGGAVQILSMMLLFPLFRKFMSTIRIFYVSFLMAIAGYLVLLVLCFTNMGNVFLLFIPGFLIFAANGMLTVLTTVFLANTVDYGQWKNHRRDESVIFSMQTFVVKLASGVAALAASLCLNLCNLSSDTSDAVATAGASGSSVVGLRMTMALFPILLLVIGVIFFHKKYQLTEERLKEIQEASI	3	1,2,8	HLA-A0201	0.175	13.9745	0.07	6.8709	TRUE	NA	NA	NA	K11104	transmembrane	0.20363062352	0.924230465667	27	0.96278
P15941	MUC1	MUC1	LLLTVLTVV	GMLTVLTTV	9	MH0385_GL0162961	+LTVLT V	88.8888888889	87.5	MSLSGKEKFSYGLGAVGKDMVYMLSASYILYYYQDILGVNAVAMGIILLAARVFDAFNDPFMGVIVAKTRTRWGKFRPWLMIGTVTNAVVLYLMFSAPPALDGSGLVAYAAITYILWGVTYTMMDIPFWSMIPAFTHSGKEREGLSTLGRSCAGVGSAIITVITMLCVNALGGGEERAGFSRFTLIIAVLFVIFIAVTCINIKEKSTVDVDAPSIGQMFKALIQNDQAMAVVITIVLINCAVYTTSNLVIYFFKYDFGGDTWYNSYTLFNTFGGAVQILSMMLLFPLLRNFMSTIRIFYVSFLMAIAGYAVLLLLCFTNMSNVFLLFIPGFLIFAANGMLTVLTTVFLANTVDYGQWKNHRRDESVIFSMQTFVVKLASGIAALVASLCLNLCNLSADTSDAVAAAGTSGSSVVGLRMTMTLFPILLLVIGVIFFHKKYELTEERLKEIQEAQV	3	1,2,8	HLA-A0201	0.175	13.9745	0.07	6.8709	TRUE	Firmicutes	NA	NA	K11104	transmembrane	0.104972375691	0.924230465667	27	0.96278
P15941	MUC1	MUC1	LLLTVLTVV	GMLTVLTTV	9	MH0222_GL0001905	+LTVLT V	88.8888888889	87.5	MSLSGKEKFSYGLGAVGKDMVYMLSASYILYYYQDILGVNAVAMGIILLAARVFDAFNDPFMGVIVAKTRTRWGKFRPWLMIGTVTNAVVLYLMFSAPPALDGNGLVAYAAVTYILWGVTYTMMDIPFWSMIPAFTHSGKEREGLSTLGRSCAGVGSAIITVITMLCVNALGGGEERVGFSRFTLIIAILFVVFIAVTCLNIKEKSTVDVEAPSIGQMFKALIQNDQAMAVVITIVLINCAVYTTSNLVIYFFKYDFGGETWYNSYTLFNTFGGAVQILSMMLLFPLFRKFLSTIRIFYVSFVMAIVGYFVLLFLCFTNMGNVFLLFIPGFLIFAANGMLTVLTTVFLANTVDYGQWKNHRRDESVIFSMQTFVVKLASGIAALVASLCLNLCNLSSDTSDAAAATGASGSSVIGLRMTMALFPILLLVIGVIFFHKKYQLTEERLKEIQEASI	3	1,2,8	HLA-A0201	0.175	13.9745	0.07	6.8709	TRUE	Firmicutes	NA	NA	K11104	transmembrane	0.134175217048	0.924230465667	27	0.96278
P15941	MUC1	MUC1	LLLTVLTVV	GMLTVLTTV	9	N035A_GL0045437	+LTVLT V	88.8888888889	87.5	MSLSGKEKFSYGLGAVGKDMVYMLSASYILYYYQDILGVNAVAMGIILLVARVFDAFNDPFMGVIVAKTRTRWGKFRPWLMIGTVTNAVVLFLMFSAPPALDGNGLVAYAAVTYILWGVTYTMMDIPFWSMIPAFTHSGKEREGLSTLGRSCAGVGSAIITVITMLCVNALGGGEERVGFSRFTLIIAVLFVIFIAITCINIKEKSTVDVDAPSIGQMFKALIQNDQAMAVVITIVLINCAVYTTSNLVIYFFKYDFGGAAWYNSYTLFNTFGGAVQILSMMLLFPLFRKFMSTIRIFYVSFLMAIAGYLVLLVLCFTNMGNVFLLFIPGFLIFAANGMLTVLTTVFLANTVDYGQWKNHRRDESVIFSMQTFVVKLASGMAALVASLCLNLCHLNSDTSDTVSAAAGASGGSVAGLRMTMTLFPILLLVIGVIFFHKKYKLTDERLKEIQEASI	3	1,2,8	HLA-A0201	0.175	13.9745	0.07	6.8709	TRUE	NA	NA	NA	K11104	transmembrane	0.265982636148	0.924230465667	27	0.96278
P15941	MUC1	MUC1	LLLTVLTVV	GMLTVLTTV	9	MH0142_GL0018463	+LTVLT V	88.8888888889	87.5	MSLSGKEKFSYGLGAVGKDMVYMLSASYILYYYQDILGVNAVAMGIILLVARVFDAFNDPFMGVIVAKTRTRWGKFRPWLMIGTVTNTVVLYLMFSAPPALNGNGLVAYAAVTYILWGVTYTMMDIPFWSMIPAFTHSGKEREGLSTLGRSCAGVGSAIITVITMLCVNALGGGEERVGFSRFTLIIAVLFVIFIAVTCINIKEKSTVDVDAPSIGQMFKALIQNDQAMAVVITIVLINCAVYTTSNLVIYFFKYDFGGETWYNSYTLFNTFGGAVQILSMMLLFPLFRKFLSTIRIFYVSFVMAIAGYFVLLFLCFTNMGNVFLLFIPGFLIFAANGMLTVLTTVFLANTVDYGQWKNHRRDESVIFSMQTFVVKLASGMAALVASLCLNLCHLNSDTSDTVSAAAGASGGSVAGLRMTMTLFPILLLVIGVIFFHKKYQLTDERLKEIQEASI	3	1,2,8	HLA-A0201	0.175	13.9745	0.07	6.8709	TRUE	NA	NA	NA	K11104	transmembrane	0.443567482242	0.924230465667	27	0.96278
P15941	MUC1	MUC1	LLLTVLTVV	GMLTVLTTV	9	MH0143_GL0079371	+LTVLT V	88.8888888889	87.5	MMGLTWKEKAAYGLGAVGKDMVYMLSASYILYYYQDILGVNAIAMGIILMAARVFDAFNDPIMGVIVAKTRTRFGKFRPWLMIGTLTNAVILYLMFAAPPALDGAGLVAYAAVTYVLWGVTYTMMDIPFWSMIPAFTQGGKEREGLSTLARSCAGVGSAIVTIITVKCVVWLGQGNELLGFKWFALIIAVLFVVFITITCVSIKEKSTVNVDSPSVGQMFKALIQNDQAMTVVITIVLINCSLYITSNLLIYFFKYDFGGEKWYDSYTLFNTFGGAIQILSMMVFFPLMRKMMSALKVFYVSFVMAIVGYGALFVLTLTNMSNIYLLFIPGFFIFTAFGMLTVLTTVFLANTVDYGELKNHRRDESVIFSMQTFVVKLASGVAALAASICLTVCNLSNDTSNTAVAVQAADSSLLGLRMTMAGIPIIGLLIAVCIFRRKFILTEEKVQEITEQIKHTA	3	1,2,8	HLA-A0201	0.175	13.9745	0.07	6.8709	TRUE	Firmicutes	NA	NA	K11104	transmembrane	0.00473559589582	0.924230465667	27	0.96278
P15941	MUC1	MUC1	LLLTVLTVV	GMLTVLTTV	9	MH0001_GL0001112	+LTVLT V	88.8888888889	87.5	MKLSAKEKTAFGLGAVGKDMVYMLSASYILYYYQDVLGVSAMAMGIILMAARVFDAFNDPIMGVIVAKTRTRWGKFRPWLLVGTLCNAIVLYLMFAAPPAWNGSGIVAYAAITYIVWGVTYTMMDIPFWSMIPAFTEGGKERENLTTMARSCSGVGSALVTIITMKCVYMLGQGNERTGFRWFALIVAVLFVLFITITCLTIREKSTVHMETPTVRQMFSALIHNDQAMTVVITIVLINCSLYITSNLLLYYFKYDVSGESWYNSYTLFSTFGGAVQILSMMVLFPLLRKFMSSIRVFYLSFGMAIAGYAILLVLMIGGHTALGALVVPGFLIFAAFGMLTVLTTVFLANTVDYGEMKNHRRDESVIFSMQTFVVKLASGVAVLIAAICLSLCNLKQDTSAAVVARAADSSVLGLRLTMAGIPMIGLFIAVLVFRKKYILTEKKLQEINAAIKNQENC	3	1,2,8	HLA-A0201	0.175	13.9745	0.07	6.8709	TRUE	Firmicutes	Roseburia	Roseburia faecis	K11104	transmembrane	0.636937647987	0.924230465667	27	0.96278
P15941	MUC1	MUC1	LLLTVLTVV	GMLTVLTTV	9	MH0006_GL0098342	+LTVLT V	88.8888888889	87.5	MRLTTKEKVAYGLGAVGKDMVYMLSASYILYYYQDILSVSAIAMGIILMAARVFDAFNDPVMGIIVAKTRTRWGKFRPWLLIGTITNAVILYLMFAAPPALDGSGLVAYAAVTYVLWGVTYTMMDIPFWSMIPAFTEGGKEREGLSTLARSCAGVGSALITIITVKCVVLLGQGNERAGFKWFALIIAVLFVIFITITCMSIKEKSTVNVDSPSVGQMFKALLQNDQAMTVVITIVLINCSLYITSNLLIYFFKYDFGGDAWYNSYTLFNTFGGGIQIISMMIFFPLLRKFLSVLKVFYVSFVMAIAGYGVLFILTLTNMSNLLLLFIPSFFIFTAFGMLTVLTTVFLANTVDYGELKNNRRDESVIFSMQTFVVKLASGVAALAASICLNLCHLSNDTAETATAAAASGSSLLGLRMTMAGIPIIGLLIAVLVFRKKFILTEEKVQEITEQIKGKENYR	3	1,2,8	HLA-A0201	0.175	13.9745	0.07	6.8709	TRUE	Firmicutes	NA	NA	K11104	transmembrane	0.20047355959	0.924230465667	27	0.96278
P15941	MUC1	MUC1	LLLTVLTVV	AVLTVLTAV	9	SZEY-20A_GL0001670	LTVLT V	77.7777777778	85.7142857143	MLEFLNNVDALIWGPPLMMLLMGTGILLTIRLGLIQVMKLPKALQLIFTARSKGEGDVSSFQALCTALAATVGTGNIVGVATAIKLGGPGALFWMWLAAFFGMATKYSEGVLAVKYRTYDENGNASGGPMYYIEQGLGKNYKFLGVLFSIFGVMTACLGSGTFTQVNAITSIVNVSFGVSEYITAAVLTVLTAVVIIGGLRSIANVASKIVPFMAGVYVIATVSVLVFYADALPGAIKLVIDGAFNGTAAAGGFAGAGIMLAMRSGIARGIYSNESGLGSAPIVAAAAKTKWPAEQGLVSMTGTFIDTIIICTMTGLSIIVSGAWSGDVNGAALTEAAFSSAFPILAKYILTGGLVLFAFTTIIGWSYYGERCAEYLFGVKCIMPYRIMYIVLVGLGVFLKLDMIWIIADIVNGLMAIPNLIALIGLSGVVVAETKLYFEHWEKVHSRRKQLAEVRSDVAAENN	3	1,2,8	HLA-A0201	0.175	13.9745	0.25	17.525	FALSE	Firmicutes	NA	NA	K03310	transmembrane	0.00236779794791	0.0670876085241	4	0.45102
P15941	MUC1	MUC1	LLLTVLTVV	AILTVLTLV	9	MH0356_GL0007998	LTVLT V	77.7777777778	85.7142857143	MEILNNWISGINDLLWSYVLIIMLLGCAFWFTFKTRFVQFRMFREMIRVLGDSANKAHEGEKHISSFQAFAVSLASRVGTGNLAGVATAIAVGGPGAVFWMWIIALLGSASAFVESTLAQLYKRKGKDSFIGGPAYYMRYGLGLNWMGALFAILISVTFGFAFNSVQSNTICEAMQGSFGFDPKIVGAILTVLTLVIIFGGIQRIAKVSSVLVPMMALGYVALALGIVLFNITELPTVIKLIVSSAFGWEQAVGGTVGAALMQGIKRGLFSNEAGMGSAPNVAATASVTHPVKQGLIQTLGVFTDTLLICTCTAFIILFSGAPLDGSVNGVQLTQHALTLEVGKAGGIFVAVAIFLFAFSSIIGNYYYGEANIRFITPKKSVLYIYRLLVGGMVMFGALASLELAWSLADITMAFMTICNLVAISLLSKQAFLLLHDYIAQKRSGIKSPVFDKNKLPELKDKAECW	3	1,2,8	HLA-A0201	0.175	13.9745	0.25	18.7466	FALSE	Bacteroidetes	Parabacteroides	Parabacteroides johnsonii	K03310	transmembrane	0.186266771902	0.186266771902	1	0.56966
P15941	MUC1	MUC1	LLLTVLTVV	LVLTVLTRA	9	MH0239_GL0146798	L LTVLT	77.7777777778	85.7142857143	MISEANTMNRPNQVKRIFSVAWLTFCVLGIICTLIMFLFPTELADALNDVEASQSILALSPAVLLVCLTSAYRGYCQGHENMTPTTIGQVLEVLIKVVVGLVLAWYLRDLGKSLPLVSAGAIFGVTAGSLAALIYMFAYKRRCYSSLPAGSDTPESSSRIFKTLLKVGIPITLGSSVLSLINLVDSGLCMGRLQDAAGFSYADAKVLYGVYGKAQTLYNLPAAFITPLTISVVPAIAACRVTNRGRESSRIAENSLRIATVIALPMGVGLSVLSYPIMTVIYPGSHEAGPELLMLMGAASFFVCMALMMNAILQAGGNEKYPIYSMIIGGIVKIAVNWFLVADPNINILGAPIGTLSCYAVMCVMDYIFLCRVMPDRPRLGRILARPVLSCAAMGLTAWAVYGLSMRFIGGADAGRLMMALCMCLAIGAAVIVYLVLTVLTRAVTYEDMKLIPKGEKLARLLRIKP	3	2,8,9	HLA-A0201	0.175	13.9745	4	987.1664	FALSE	NA	NA	NA	K06409	transmembrane	0.0363062352013	0.307813733228	4	0.51
P15941	MUC1	MUC1	LLLTVLTVV	GMLTVLTTV	9	MH0426_GL0071904	+LTVLT V	88.8888888889	87.5	MKLSKKETISYGLGAVGKDMVYMLSASYVLYYYQDILGVSAFAMGVILMAARIFDAFNDPVMGVIVAKTRTRWGRFRPWLLIGTCLNAVVLYLMFAAPPALSGNGLIAYAAVFYILWGVTYTMMDIPFWSMIPAFTEGGKERENLTTIARSCAGVGSALITVVTMICVPLLGRIRHSHMTEREIERYGFQWFALVVSILFVVLLVLTCINIKEKSTVDMEAPSIGQMFQALIKNDQAMTVVITIVLINCSLYITSNLLIYFFKYDIGGANWNAGYVLFNTFGGGVQILSMILFYPLLRKLFSALQVFYVSFVMAVGGYAVLLIQMFMGVRNVYLLLIPGFFVFMAFGMLTVLTTVFLANTVDYGELKNSRRDESVIFSMQTFVVKLASGVAAMIASICLSISHISQDTSAAEAAAAGASSVAVLRMTMTVLPIAGLLIAVFIFTRKYMLTDEKLREITEELQRRKGDIR	3	1,2,8	HLA-A0201	0.175	13.9745	0.07	6.8709	TRUE	NA	NA	NA	K11104	transmembrane	0.357537490134	0.924230465667	27	0.96278
P15941	MUC1	MUC1	LLLTVLTVV	NGLTVLTAV	9	MH0239_GL0115672	LTVLT V	77.7777777778	85.7142857143	MPTKTETLLSSLKINKLTRSQFLTAKAADEVDLDNEFYMTGEVLGEGDMLKEVYDKDGDGIVDNAEKVNGLTVLTAVPANAKFTDTTYAVFKGATSSTGGGAGLVPAPSSNQQNTFLRGDGNWASPSQPTVNNSTITITQNGVSKGAFGLNQSNGLTIPLTDTTYSQATSTTFGLVKIGYEASDKNYPVSLSSEGKAFVKVPWTDTNTTYSQATSGTLGLIKIGYAESGKNYPVELNSSGQAFVNVPWTDSVANNPAITITQNGASKGSFTLNQTSAETIALTDTTYSTFVKSGTGAKAGLVPAPSTTAGTTKYLREDGTWTAPPNTTYANFKAATASAAGGSGLVPAPAAGKQTSYLRGDGTWAIPSQPTVNNATITVKQAGAVKGSFTLNQSGAATIELTDNNTTYSAVSTSAAGLAPKLPGNTTTFLRGDGTWSSTSFSGGTVSGATTFSSNVTVNGEFNYDGGLY	3	1,2,8	HLA-A0201	0.175	13.9745	8.5	4573.3511	FALSE	NA	NA	NA	NA	cytoplasmic	0.0355169692186	0.382004735596	8	0.25004
P15941	MUC1	MUC1	LLLTVLTVV	GMLTVLTTV	9	MH0137_GL0005253	+LTVLT V	88.8888888889	87.5	MKLTKKEKVSYGLGAVGKDMVYMLSANYILYYYQDIMGVSAFAMGVILMAARIFDAFNDPVMGIVVAKTKTRWGKFRPWLLIGTIMNAIILYLMFMAPPALNGGGLIAYAAVIYVLWGVTYTMMDIPFWSMIPAFTEGGKERENLSTLARSCAGVGSALITIITMLCVPALGSMFSDSTSQREIERVGFGWFALIIAAVFILFTVIACLNIKEKSTVNVEAPSVGKMFKALVSNDQAMTVVITIVLINCSLYITSNLLIYFFKYDIGGTGWNADYVLFNTFGGGIQIISMMLFYPLFRKFISAMQVFYVSFVMAIGGYAVLLALMFTNHTDIYILMIPGFFIFTAFGMLTVLTTVFLANTVDYGELKNNRRDESVIFSMQTFVVKLASGVAAMIASICLSISNISNDTSTEAAAVASDSYTSVAVLRMTMTVLPIIGLLVAVFIFAKKYILTDEKLGEINQELAHRHEA	3	1,2,8	HLA-A0201	0.175	13.9745	0.07	6.8709	TRUE	NA	NA	NA	K11104	transmembrane	0.0339384372534	0.924230465667	27	0.96278
P15941	MUC1	MUC1	LLLTVLTVV	GMLTVLTTV	9	MH0125_GL0123199	+LTVLT V	88.8888888889	87.5	MRLTKKEKVSYGLGAVGKDMVYMLSANYILYYYQDIMGVSAFAMGVILMAARIFDAFNDPIMGVVVAKTKTRWGKFRPWLLIGTVMNAIILYLMFMAPPALNGGGLVAYAAVFYVLWGVTYTMMDIPFWSMIPAFTEGGKERENLSTLARSCAGVGSALITIITMLCVPALGSIFSDSTSQREIERVGFGWFALIIAAVFILFTVITCLNIKEKSTVNVEAPSVGQMFKALISNDQAMTVVITIVLINCSLYITSNLLIYFFKYDIGGAGWNANYVLFNTFGGGIQIISMMLFYPLFRKFISAMQVFYVSFVMAIGGYAVLLALMFTNHTNIYILMIPGFFIFTAFGMLTVLTTVFLANTVDYGELKNNRRDESVIFSMQTFVVKLASGVAAMIASICLTISNISNDTSTEAAAMVSDSYTSVAVLRMTMTVLPIIGLLVAVFIFAKKYILTDEKLGEINQELAHRHKA	3	1,2,8	HLA-A0201	0.175	13.9745	0.07	6.8709	TRUE	NA	NA	NA	K11104	transmembrane	0.262825572218	0.924230465667	27	0.96278
P15941	MUC1	MUC1	LLLTVLTVV	YNLTVLTAV	9	MH0198_GL0015034	LTVLT V	77.7777777778	85.7142857143	MSRFYVVQLMCAALSIAGCCHANAANVYPTDSLPQNYMFGESHAAPLPVEDEWWKSFGDSTLDSLISVGCDNNYNLIMAARRIVIAQQNVRQAQSAYYPTLNLSAGWTRSRSSGYAEEIAVPAATSSAFNIGVNMSWEIDLFGKITSRVKESKWQKEATKAQYNSAMVSLCAEIATQYCALRTYQAEYAVAEEHIKSQSEVLKIVEARYEAGLASKLDVAQAKTVFYSTESLLPQLQSSIEVTINALAVLIGVYPAELAPSLLKPSPLPNYTQLVGTGVPMDLLRRRPDIIAAEYNLAADAAALGVAKKDFLPTLTFEGSIGTMAHSAKNLFKEHSFTYTIAPTLSWTMFDGLARRAASVAAREQMQLSMDEYNLTVLTAVQEVENALGQYSNTLKELQLISNTLDEAVEAFDLSLNLYKGGLSDFTDVANAQISMLQYADRLASTRGTAATQLINIYRALGGGWNVSQN	3	1,2,8	HLA-A0201	0.175	13.9745	4.5	1161.4915	FALSE	NA	NA	NA	K18300	secreted	0.0110497237569	0.0197316495659	3	0.85009
P15941	MUC1	MUC1	LLLTVLTVV	GMLTVLTTV	9	MH0193_GL0017959	+LTVLT V	88.8888888889	87.5	MKLTGKEKVSYGLGAVGKDMVYMLSASYILYYYQDILGVSAFAMGVILMVARIFDAFNDPIMGVVVAKTRTRWGKFRPWLLIGTVLNAVILYLMFAAPPALQGGGLVAYAAIFYILWGVTYTMMDIPFWSMIPAFTEGGKERENLSTLARSCAGVGSALITIITMLCVPALGAIGNSGASQREIERAGFGWFALIIAVVFIVFIVITCLNIKEKSTVDVEAPSVGQMFKALVSNDQAMTVVITIVLINCSLYITSNLLIYFFKYDIGGADWNTNYVLFNTFGGGIQIISMMLFYPLLRKFISAMQVFYVSFVMAIGGYAVLLALMFTNHTNIFLLMVPGFFIFTAFGMLTVLTTVFLANTVDYGELKNHRRDESVIFSMQTFVVKLASGVAAMIASICLTISNISSDTSTAAAEIVADSYTSVAVLRMTMTVLPIIGLLIAVFIFAKKYILTDEKLTQINQELVKERGKS	3	1,2,8	HLA-A0201	0.175	13.9745	0.07	6.8709	TRUE	NA	NA	NA	K11104	transmembrane	0.0118389897395	0.924230465667	27	0.96278
P15941	MUC1	MUC1	LLLTVLTVV	LVLTVLTDS	9	MH0316_GL0194759	L LTVLT	77.7777777778	85.7142857143	MSREKQSVVKAGIGYTIGTILIKGISFMTLPIFSRLLTTEQFGVYNVFVSYEAILYVVVGLALHVSMRSANLQFKGKINEYTSSISLIYILNAVLFLLIAILFGGPLSRLLGFKQSIMILLVLDSFGSSVLTLYNNRISLNYAYKKYIVAGLCNSLGNVGLSLILMFTLYREERDIARILGATVTLFLLSLVILESFFRKAKPAYNREYWKFGIRYSLPVVPHGISQVLLAQFDRIMIRSMVSDAAAGIYSLAGNVQLVLTVLTDSIATVWSTWFYQKMDANDTKDIQHRAFQLCRMFAALCVGMIAIAPEMIWILGGKQYEQATYVAVPLVIVSFVLFVYNVVAVAEYYSQKTTYIMYGTLAASVVDIVLNLFFVSRLGLGAAAYTTLTSYIFYLIFHMQLSRKLLGFSIVRWAQVLMLGAVVMLAAVISLLLRQNILLRYILGMIMLAVVGGKAAVQEAQAFLKARKNG	3	2,8,9	HLA-A0201	0.175	13.9745	19	16290.1982	FALSE	NA	NA	NA	NA	transmembrane	0.0118389897395	0.0820836621942	2	0.02852
P15941	MUC1	MUC1	LLLTVLTVV	LVLTVLTDS	9	MH0203_GL0259371	L LTVLT	77.7777777778	85.7142857143	MSNTKQTAVKAGIGYTVGNILIKGISFMTLPVFSRLLTTEQFGVYNVFVSYEAILYVVVGMALHASVRSANLEFKGKIDEYTSSVSLIYIFNAVLFLLAALVFGGPLSRLLSFKRGIMVLLVLDSFGSAVLTLYNNRISLDYAYKKYMAAALCNSLGNVGLSLILMFTVFRDKRDTARILGTTLTLFVISLVILGVFYRKAKPAYNREYWKFGIKYSLPIVPHGISQVLLAQFDRIMIRSMVGDAAAGIYSLAGNVQLVLTVLTDSIATVWSTWFYQKMDANDTKDIQHRAFQLCRMFAALCVGMIAIAPEMIWILGGKQYEQATYVAVPLIMVSFVLFVYNVVVDAEYYSQKTTYIMYCTLAAAIIDIVLNLFFVSRFGFVAAAYTTLTSYIFYLIFHMQLSRKLLGFAIMRWSQVLTLGMAVVLAAVISLLLRQNILLRYLLELVLFAVVGGKAAVQEVQTFLKTRKGE	3	2,8,9	HLA-A0201	0.175	13.9745	19	16290.1982	FALSE	NA	NA	NA	K03328	transmembrane	0.0710339384373	0.0820836621942	2	0.02852
P15941	MUC1	MUC1	LLLTVLTVV	YNLTVLTAV	9	158499257-stool2_revised_scaffold46169_1_gene116043	LTVLT V	77.7777777778	85.7142857143	MIKYLSALIIFFTAISFICPAKENNEPPLGFTIPEAWSSQGDPGVTDAVCPQQWWQSFGDTLLDSLVTVAVENNYDAAMAAGRIAIARAALGSARAAYYPKINASASYTRDKSYGLMAGRTSTSTTVSYFGASLSANWEIDLFGKITAQVKAARGELALSRAERAAVELSVCAETASAYIGLRVHQACLSVAREHAAAQLKVLNIARTRFETGLASMMDVDQAEQVYYSTIASIPPLETSVHADINAIALLLGVPGDSIAPALATTNRLPSYRQIICADVPSALLSRRPDVAQAQKQVEVCAAKLGIAKKEWLPTLSVSASAGTVAHDARDLFSRHSFGYTVAPTLSWTVFDGLARRYNIVSQREELKNAVDSYNLTVLTAVNEVDNAINSYINTVKYIDALDKVVKSSENYDRRAVDNYKSGLSPFINVAYAQISFLENINALITAKGDALNSLVSIYKSLGGGWDSDQADL	3	1,2,8	HLA-A0201	0.175	13.9745	4.5	1161.4915	FALSE	NA	NA	NA	K18139	cytoplasmic	0.00710339384373	0.0197316495659	3	0.77618
P15941	MUC1	MUC1	LLLTVLTVV	GMLTVLTTV	9	MH0368_GL0165369	+LTVLT V	88.8888888889	87.5	MVSFERKISKDFKRLHKKGSGLIMSLSGKEKFSYGLGAVGKDMVYMLSASYILYYYQDILGVNAVAMGIILLVARVFDAFNDPFMGVIVAKTRTRWGKFRPWLMIGTVTNAVVLYLMFSAPPALNGNGLVAYAAVTYILWGVTYTMMDIPFWSMIPAFTHSGKEREGLSTLGRSCAGVGSAIITVITMLCVNALGGEEERVGFSRFTLIIAVLFVIFIAITCINIKEKSTVDVDAPSIGQMFKALIQNDQAMAVVITIVLINCAVYTTSNLVIYFFKYDFGGDTWYNSYTLFNTFGGAVQILAMMLLFPLFRKFLSTIRIFYVSFVMAIAGYFVLLFLCFTNMGNVFLLFIPGFLIFAANGMLTVLTTVFLANTVDYGQWKNHRRDESVIFSMQTFVVKLASGVAALAASLCLNLCNLSSDTSDAVATAGASGSSVVGLRMTMTLFPILLLVIGVIFFHKKYKLTEERLKEIQEA	3	1,2,8	HLA-A0201	0.175	13.9745	0.07	6.8709	TRUE	NA	NA	NA	K11104	transmembrane	0.579321231255	0.924230465667	27	0.96278
P15941	MUC1	MUC1	LLLTVLTVV	GMLTVLTTV	9	V1.CD34-0_GL0022663	+LTVLT V	88.8888888889	87.5	GMKLNGKEKFSYGLGAVGKDMVYMLSASYVLYYYQDILGVSAVAMGVILLVARIFDAFNDPFMGVIVEKTKTRWGKFRPWLMIGTLLNAVILFLMFAAPPALAGSGLVAYAAVFYILWGVTYTMMDIPFWSMIPAFTESGKERENLTTLARSCAGVGSALITVITMIAVPALGKLFLGNTEAAREVERCGFQWFALIIAVLFVIMIGITCLNIKEKSTVDLNAPSVKQMFRALVSNDQAMTVVITIVLINCSLYITSNLLIYFFKYDIGGTNWNDSYVLFNTFGGAIQILSMMIFYPLLRKVISALKVFYVSAVMAVGGYLVLLAMMFMGLANVYFLLIPGFFVFAAFGMLTVLTTVFLANTVDYGELKNYRRDESVTFSMQTFVVKLASGVAAMIAALALNFSNIQQDTAVDAAQLAAENSYGPSLVILRMTMTILPVIGLLAATWIFAKKYILTDEKLTEINHTLQERRKEAVQ	3	1,2,8	HLA-A0201	0.175	13.9745	0.07	6.8709	TRUE	NA	NA	NA	K11104	transmembrane	0.398579321231	0.924230465667	27	0.96278
P15941	MUC1	MUC1	LLLTVLTVV	IILTVLTLV	9	MH0071_GL0016623	LTVLT V	77.7777777778	85.7142857143	MEKLQALISSVNDVIWSYLLVGVLIVCAVWFTVRSGFLQFRSVPEMLRLLTERRSGDKGRDGRRSISSFQAFAVSIASRVGTGNLAGVATAIVVGGPGAVFWMWIMALFGSASAFVESTLAQLYKRPAKDGTFIGGPAYYMERGIGKRWMGVLFAVLISVTFGFAFNSVQSNTICASWELAFNMPAQWMGIILTVLTLVIIFGGIRRIAGVSSLLVPVMALLYIALALVIIAMNIKEIPEVLGLIVSDAFGFGDGNGGGWRELAGGGIGATIMQGVKRGMFSNEAGMGSAPNVAATADTTHPVKQGLIQALGVFTDTLVICSCTAFIILIGGVSDASVDGIQLTQTALTAQIGPIGEIFIALTILMFAFSSVIGNYYYGEANIRFITKKKWVLNCYRILVAGMVLCGALITLDLAWALADLTMALMALCNLIAIMILSPQAFRLLSDYRSQKKAGIKNPVFKKESLPDIKDKLECW	3	1,2,8	HLA-A0201	0.175	13.9745	0.3	19.7712	FALSE	NA	NA	NA	K03310	transmembrane	0.00631412786109	0.0102604577743	3	0.41856
P15941	MUC1	MUC1	LLLTVLTVV	IILTVLTLV	9	MH0060_GL0060408	LTVLT V	77.7777777778	85.7142857143	MEKLQALISSTNDIIWSYLLVGVLIICAVWFTVRSGFLQFRSVPEMLRLLTERRSKDSGKDGKRSISSFQAFAVSIASRVGTGNLAGVATAIVVGGPGAVFWMWIMALFGSASAFVESTLAQLYKRPAKDGTFIGGPAYYMERGIGKRWMGVLFAVLISITFGFAFNSVQSNTICASWELAFNVPARWMGIILTVLTLVIIFGGIRRIAGVSSLLVPVMALLYIALALVIIAMNIKEIPEVLGLIVSDAFGFGDGNGGGWRELAGGGIGATIMQGVKRGMFSNEAGMGSAPNVAATADTTHPVKQGLIQALGVFTDTLVICSCTAFIILIGGVSDASVDGIQLTQTALTAQIGPVGEIFIALTILMFAFSSVIGNYYYGEANIRFITKKKWVLNCYRILVAGMVLCGALITLDLAWALADLTMALMALCNLIAIMILSPQAFRLLSDYRSQKKAGIRNPVFKKESLPEIQDKLECW	3	1,2,8	HLA-A0201	0.175	13.9745	0.3	19.7712	FALSE	NA	NA	NA	K03310	transmembrane	0.00552486187845	0.0102604577743	3	0.41856
P15941	MUC1	MUC1	LLLTVLTVV	GMLTVLTTV	9	MH0436_GL0090777	+LTVLT V	88.8888888889	87.5	MVSFERKISKDFKRLHKKGSGLIMSLSGKEKFSYGLGAVGKDMVYMLSASYILYYYQDILGVNAVAMGIILLVARVFDAFNDPFMGVIVAKTRTRWGKFRPWLMIGTVTNAFVLFLMFSAPPALDGSGLVAYAAVTYILWGVTYTMMDIPFWSMIPAFTHSGKERENLSTLGRSCAGVGSAIITVITMLCVNALGGGEERVGFSRFTLIIAVLFVIFITVTCINIKEKSTVDVDAPSIGQMFKALIQNDQAMAVVITIVLINCAVYTTSNLVIYFFKYDFGGDTWYNSYTLFNTFGGAVQILSMMLLFPLLRKFMSTIRIFYVSFLMAIAGYAVLLLLCFTNMSTVFLLFIPGFLIFAANGMLTVLTTVFLANTVDYGQWKNHRRDESVIFSMQTFVVKLASGMAALVASLCLNLCHLNFDTSDTVSAATGASGGSVAGLRMTMTLFPILLLVIGVIFFHKKYKLTDECLKEIQEASI	3	1,2,8	HLA-A0201	0.175	13.9745	0.07	6.8709	TRUE	NA	NA	NA	K11104	transmembrane	0.239936858721	0.924230465667	27	0.96278
P15941	MUC1	MUC1	LLLTVLTVV	IVLTVLTLV	9	V1.CD6-0-PN_GL0067276	LTVLT V	77.7777777778	85.7142857143	MVDLIQNFLIQVSDFLWSYIIITILICCAVFFTWRTRFVQFRLIKEMVRLLLHPDKVQPEEIGQDELSMDVKVDGEMKHISSFQAFVVALASRIGTGNLAGVATAISIGGPGAVFWMWLLALLGSASAFIESTLAQLYKRKGKTSFYGGPAYYMKYGLGKGWMGILFAVLMIITFGFAYNSVQSNTICLAWQKAFGIDPTVMGIVLTVLTLVIIFGGIHRVAKFSSTVVPAMAVVYLLIAVGVVIWNITSLPQVLLTIVENAFGLNQAAGGVLGVTVIQGIKRGLFSNEAGEGSAPNAAAVATVSHPVKQGLIQALGVFTDTLVVCSCTAFIILVSGVDVTASNGIQLTQDALTHEIGSIGNPFVAIMIWLFAFSSIIGNYYYGETNVRYIRDSRWGVFVYRLAVAAMVMVGAVVSLDFAWSLADITMALLTLCNLVAIVLLSRQAVFLLQDYRQQKKEGKNPVFTKDKMPEIADKLEAW	3	1,2,8	HLA-A0201	0.175	13.9745	0.5	33.515	FALSE	Bacteroidetes	NA	NA	K03310	transmembrane	0.00157853196527	0.00157853196527	1	0.62747
P15941	MUC1	MUC1	LLLTVLTVV	IILTVLTLV	9	MH0367_GL0149085	LTVLT V	77.7777777778	85.7142857143	MLFILKLYLEIFNPSMDIIGHINDFLWTYLMTALLLGAGLYFTLRLGGVQFRMIGEMLRLLVNSSQKHDDKKDLSLPADKKISSFQAFAVSLASRVGTGNVAGVAIAIALGGPGAVFWMWVVALLGSANAFVESTLAQLFKVRGEHSYIGGPAYYISKGLGKRWYAVVFAVLITVTFALAFNSVQSNTISIAIHNSFGVERYVTGIILTVLTLVVIWGGIQRIARINEVVVPVMAVLYLLLALYVIIIRIDSFPHVMAMIVKNAFGIEQVAGGSIGMAMIMGVKRGLFSNEAGEGSTPNAAATAAVSHPVKQGLIQTLGVYTDTLLVCTATAFIILCSGVVDTGLTGIELTQAALGSEVGGVASVFIAVAIVLFGFTSIIANYYYGESNLGFIRRSRGLTIGLRIASSAMVMIGSVAALDLTWGLADITMAMMALCNIIAILLLGGYVRVLLKDYRSQRRRGIDPEYHRDTIPEIASKTECW	3	1,2,8	HLA-A0201	0.175	13.9745	0.3	19.7712	FALSE	NA	NA	NA	K03310	transmembrane	0.00157853196527	0.0102604577743	3	0.75423
P15941	MUC1	MUC1	LLLTVLTVV	GMLTVLTTV	9	O2.UC11-1_GL0070229	+LTVLT V	88.8888888889	87.5	MKLSAKEKTAFGLGAVGKDMVYMLSASYILYYYQDVLGVSAMAMGIILMAARVFDAFNDPIMGVIVAKTRTRWGKFRPWLLVGTLCNAIVLYLMFAAPPAWNGSGIVAYAAITYVVWGVTYTMMDIPFWSMIPAFTEGGKERENLTTMARSCSGVGSALVTIITMKCVYMLGQGNERTGVGSALVTIITMKCVYMLGQGNERTGFRWFALIVAVLFVLFITITCLTIREKSTVHMETPTVRQMFSALIHNDQAMTVVITIVLINCSLYITSNLLLYFFKYDVSGESWYNSYTLFSTFGGAVQILSMMVLFPLLRKFMSSIRVFYLSFGMAIAGYAILLVLMIGGHTALGALVVPGFLIFAAFGMLTVLTTVFLANTVDYGEMKNHRRDESVIFSMQTFVVKLASGVAVLIAAICLSLCNLKQDTSAAVVARAADSSVLGLRLTMAGIPMIGLFIAVLVFRKKYILTEKKLQEINAAIKNQENC	3	1,2,8	HLA-A0201	0.175	13.9745	0.07	6.8709	TRUE	NA	NA	NA	K11104	transmembrane	0.695343330702	0.924230465667	27	0.96278
P15941	MUC1	MUC1	LLLTVLTVV	GMLTVLTTV	9	MH0345_GL0074133	+LTVLT V	88.8888888889	87.5	MKLSAKEKASYGLGAVGKDMVYMLSASYILYYYQDLLGVSSWVMGVILMAARIFDAFNDPIMGVVVAKTQTKWGKFRPWLLIGTVLNAIVLFFMFAVPKSVTGGGLAAYAAILYITWGITYTMMDIPFWSMIPAFTEGGKERENLSTLARSCAGVGSAIITVITMICVPKLGGIGNADKAALVAAGNAEGAADSVKLAGIEAGRIIERSGFKWFALIIAILFVVFITVTCICIKEKSTVNMQSPTVGQMFKALFSNDQAVTVVITIVLINCSLYITSNLLIYFFKYDIGGSNWNASYVLFNTVGGAVQIISMMLFYPFLRKFMSSIKVFYVSFGMAISGYLILFVMMCLGVSSVYVLLAPGFLIFTAFGMLTVLTTVFLANTVDYGELKNKRRDESIIFSMQTFVVKLASGVAVLAASICISVGKISKDTTEAAAAATLSDSSRMVLRTTMAMIPIFGLCAALIIFAKKYILTDEKLEEISKELAADKAKG	3	1,2,8	HLA-A0201	0.175	13.9745	0.07	6.8709	TRUE	NA	NA	NA	K11104	transmembrane	0.034727703236	0.924230465667	27	0.96278
P15941	MUC1	MUC1	LLLTVLTVV	GMLTVLTTV	9	MH0081_GL0075533	+LTVLT V	88.8888888889	87.5	MSLKEKQVAAKQTFVNDLMVSFERKISKDFKRLHKKGSGLIMSLSGKEKFSYGLGAVGKDMVYMLSASYILYYYQDILGVNAVAMGIILLVARVFDAFNDPFMGVIVAKTRTRWGKFRPWLMIGTVTNAVVLYLMFSAPPALNGNGLVAYAAVTYILWGVTYTMMDIPFWSMIPAFTHSGKEREGLSTLGRSCAGVGSAIITVITMLCVNALGGGEERVGFSRFTLIIAVLFVIFITVTCINIKEKSTVDVDAPSIGQMFKALIQNDQAMAVVITIVLINCAIYTTSNLVIYFFKYDFGGDTWYNSYTLFNTFGGAVQILAMMLLFPLLRKFMSTIRIFYVSFLMAIAGYAVLLLLCFTNMSTVFLLFLPGFLIFAANGMLTVLTTVFLANTVDYGQWKNHRRDESVIFSMQTFVVKLASGISALVASLCLNLCNLSSDTSDAAAATGASGSSVVGLRMTMALFPILLLVIGVIFFHKKYQLTEERLKEIQEA	3	1,2,8	HLA-A0201	0.175	13.9745	0.07	6.8709	TRUE	NA	NA	NA	K11104	transmembrane	0.632202052092	0.924230465667	27	0.96278
P15941	MUC1	MUC1	LLLTVLTVV	GMLTVLTTV	9	MH0044_GL0060042	+LTVLT V	88.8888888889	87.5	MKLSAKEKASYGLGAVGKDMVYMLSASYILYYYQDLLGVSSWVMGVILMAARIFDAFNDPIMGVIVAKTQTKWGKFRPWLLIGTVLNAVVLFFMFAVPKSVTGGGLVAYAAVLYITWGITYTMMDIPFWSMIPAFTEGGKERENLSTLARSCAGVGSAIITVITMICVPMLGRIGNSDRAVLVDAGNAAEASDAVKLAGLEAGKLIERDGFKWFTLIVAILFIVFITITCICIKEKSTVNMQSPTVSQMFKALFSNDQAVTVVVTIVLINCSLYITSNLLIYFFKYDIGGSDWNANYVLFNTVGGAVQIISMMLLYPLLRKFMSSIKVFYVSFAMAITGYLALFVMMCIGVSSVYVLLVPGFFIFAAFGMLTVLTTVFLANTVDYGELKNSRRDESIIFSMQTFVVKLASGVAVLAASICISVGKISKDTTEAAAAAALSDSSRMVLRTTMAMIPIFGLCAAFIIFVNKYKLTDAKLEEISRELAFNRETKTKG	3	1,2,8	HLA-A0201	0.175	13.9745	0.07	6.8709	TRUE	NA	NA	NA	K11104	transmembrane	0.166535122336	0.924230465667	27	0.96278
P15941	MUC1	MUC1	LLLTVLTVV	YNLTVLTAV	9	MH0369_GL0027808	LTVLT V	77.7777777778	85.7142857143	MGLKKVKTILGAVAIFLVGFVINETFQNAMREKSSLNLLRWLGVIGLVLWAACPRAWGKDARYLEHTLPASWQTTDSGAFLTDADNARWWSGFGDPLLDSLIALGRSGNYDVATAMKRIEVARHQVGEARSAYFPQFGLTAGWSRERISGATTSEAVPATVSSAFDGAVNMSWEIDVFGKITAQVRQAKVQVKVSAAEAAGVELSIDAEIASTYIGLLVERGQLAVAREHSQSQLRILDMTKTRHETGLASKLDVAQASTLYYSTIAQIPLLEASIDASVNALAVLLGVTREELPAGVSSAATLPAALPPVGVGAPGDLLRRRPDVVQAERGIESAAAALGIARKEYLPSLSVSASAGTQAHSVGDLFSRRSFTYTIAPTLSWTIFDGLARRYKAAEAKEQMEIQIDNYNLTVLTAVEEVRDAARRYTCTLEYIDTVGKVVDSSAEEVKLSVDLYKEGLTAFSNVVDAMLNYLSYQNTLVSARGQAIDSLITLYKALGGGWSADIQSQYE	3	1,2,8	HLA-A0201	0.175	13.9745	4.5	1161.4915	FALSE	NA	NA	NA	K18139	transmembrane	0.00552486187845	0.0197316495659	3	0.9073
P15941	MUC1	MUC1	LLLTVLTVV	VPLTVLTLV	9	O2.UC22-0_GL0033048	LTVLT V	77.7777777778	85.7142857143	PGKIFMRILRYVMECYRIQVVAVVICIFVSVFANVQGTLFMQTLIDGYILPLLKEQSSDFSGLAHAIARTAGFYGIGIVTAFAQARMMAYVTQGTLKRLRDEMFTHMQTLPIKYFDRNAHGDIMSLYTNDIDTLRQMISQSMPQLLNSAITVVSVLVSMVVLSVPLTVLTLVMVGIMLLVTKYLTTNSSKYFVSQQRDIGAVNGYIEEMMNGQKVVKVFCHEEEAIEQFDKLNDQLFESADKANRYSNLGGPANTQLGNLSYVFCAMIGGALALSGMTGLTLGKLASFLTFNRTLNMPISQISMQFNAIIMALAGGQRIFDLLDEKPEVDEGKVMLVNAKRLPDDSVTETKERTNLWAWKRVNADGSADYRELKGDIVFKDVDFGYDPGKIVLHDINLYGRPGQKIAFVGSTGAGKTTITNLINRFYDIQDGKIRYDGINIHKIKKADLRRSLGIVLQDTHLFTGTVADNIRFGKLDATDEEIIAAAKIANAHSFIERLPQGYNTMVSGDGANLSQGQRQLLAIARAAVADP	3	1,2,8	HLA-A0201	0.175	13.9745	15	12373.2354	FALSE	Firmicutes	NA	NA	K06147	transmembrane	0.594317284925	0.722178374112	2	0.85278
P15941	MUC1	MUC1	LLLTVLTVV	LVLTVLTRA	9	MH0343_GL0102199	L LTVLT	77.7777777778	85.7142857143	MAEPKKQNYLHGAAILAAGVVIMKILGFIYKVPLGNILGDEGYTHFLVAYNIYSVFLTVATAGLPVALSRMISEANTMNRPNQVKRIFSVAWLTFCVLGVVCTLIMFLFPTELADALNDVEASQSILALSPAVLLVCLTSAYRGYCQGHENMKPTTVGQVLEVLVKVVIGLVLAWYLKDLGKSLPLVSAGAIFGVTAGSLAALVYMFAYKRRNYAALPGGGDEPESRGQILSTLLKVGIPITLGSSVLSLINLVDSGLCMGRLQDAAGFSYADAKVLYGVYGKAQTLYNLPAAFITPLTISVVPAIAACRVTHRGRESSRIAENSLRIATVICLPMGVGLSVLAEPIMTIIYPGSHESGPELLLLMGAASFFVCMALMMNAILQAGGNEKYPIYSMIIGGVVKIAVNWFLVADPGINILGAPIGTLSCYAVMCVMDYIFLCRVMPDRPRLGSILARPVLSCAAMGLTAWAVYGLAMRFLGGGDAGRLMMALCMCLAIGAAVIVYLVLTVLTRAVTYEDMKLIPRGEKLARLLRIRP	3	2,8,9	HLA-A0201	0.175	13.9745	4	987.1664	FALSE	NA	NA	NA	K06409	transmembrane	0.174427782163	0.307813733228	4	0.51
P15941	MUC1	MUC1	LLLTVLTVV	LVLTVLTRA	9	MH0203_GL0048005	L LTVLT	77.7777777778	85.7142857143	MAEPKKQNYLHGAAILAAGVVIMKILGAIYKIPLGNILGDEGYTHFLVAYNIYSVFLTVATAGLPVALSRMISEANTMNRPAQVRRTFSVAWLTFCVLGIICTLIMFLFPTELADALNDVEATQSIYALSPAVLLVCLTSAYRGYCQGHENMTPTTIGQVLEVLIKVIVGLVLAWYLKDVGKSLPMVSAGAIFGVTAGSLAALIYMFAYKRRCYPSLPDGNDTPESSGRIFKTLLKVGIPITLGSSVLSLINLVDSGLCMGRLQDAAGFSYADAKVLYGVYGKAQTLYNLPAAFITPLTISVVPAIAACRVTHRGRESSRIAENSLRIATVIALPMGVGLSVLSQPIMTVIYPGSHESGPELLLLMGAASFFVCMALMMNAILQAGGNEKYPIYSMIIGGIVKIAVNWFLVADPGINILGAPIGTLSCYAVMCVMDYIFLCRVMPDRPKLGRILARPVLSCAAMGLTAWAVYGLSLRFIGGVEPGRLIMALCMCLAIGAAVIVYLVLTVLTRAVTYEDMKLIPKGEKLARLLRIRP	3	2,8,9	HLA-A0201	0.175	13.9745	4	987.1664	FALSE	NA	NA	NA	K06409	transmembrane	0.213891081294	0.307813733228	4	0.51
P15941	MUC1	MUC1	LLLTVLTVV	FYLTVLTLV	9	MH0389_GL0049857	LTVLT V	77.7777777778	85.7142857143	MANQNKTKKGNFIGRNRLQAVSALVIFVGMLIKMIFLRSRIEAVGTGFYLTVLTLVMTITMLLANTLREAVKKAVFYRKSRGQYKNALKIMNTGAVIGAAAGIVIALILLFTAGRMTAVRLHLGPYGTFPMVVLAASIPFLLSGYGILGCFDGFSFEVADGAAKIIFGISDLLFSLVLVFLACGMGKVHSGLLHDDYVVYSFGATGAAAGFSGACFVAFIWLIFLFRVFRKRMQSLVNQDTSRSLETFFEQAAGLFGACGISFTRFLVLSGTFFINLIFFFKNLKTLDASTQFGIYLSENLLWFLLPVFFTFILGSFTHDYLEKIMKKEDIYHAGMRIVMGVKQYLCCVLPMFVICGIIYPALNESFYKSTVTSPNLPALLFAVLFGAGLLLCGMLKGIGNEWIGTICGAAAFVAQTVFVIVLFSKKCDLSALLYGNLIFAFVFFAGCAFFVGRFCVYKKHLSTNLLMPIVALLALVLSAVLCMLLKDAIGNIPAAAAAILLSCIIHAVTLVILGCVREGELNDFPQGGLLRFAGRLLGIYS	3	1,2,8	HLA-A0201	0.175	13.9745	5	1683.8317	FALSE	NA	NA	NA	K06409	transmembrane	0.00157853196527	0.00157853196527	1	0.49158
P15941	MUC1	MUC1	LLLTVLTVV	GMLTVLTTV	9	NLM001_GL0018163	+LTVLT V	88.8888888889	87.5	MGLSGKEKFSYGLGAVGKDMVYMLSASYILYYYQDILGVNAVAMGIILLVARVFDAFNDPFMGVIVAKTRTRWGKFRPWLMIGTVTNAVVLYLMFSAPPALDGNGLVAYAAVTYILWGVTYTMMDIPFWSMIPAFTHSGKEREGLSTLGRSCAGVGSAIITVITMLCVNALGGGEERVGFSRFTLIIAVLFVIFIAITCINIKEKSTVDVDAPSIGQMFKALIQNDQAMAVVITIVLINCAVYTTSNLVIYFFKYDFGGDTWYNSYTLFNTFGGAVQILAMMLLFPLFRKFMSTIRIFYVSFLMAIAGYAVLLLLCFTNMSNVFLLFIPGFLIFAANGMLTVLTTVFLANTVDYGQWKNHRRDESVIFSMQTFVVKLASGVAALVASLCLNLCNLSSDTSDAVAAAGASGSSVVGLRMTMTLFPILLLVIGVIFFHKKYQLDRGTIKRDSGGLKHDSDFKRFRYKTMVLFTDSPHNLRNVGHGDRTFRTSVLRGADHCGFTGSFLLCAPCHTESFRSGKHLYLRQGTSADLHGRCLFGGWYVGKGRYPGTLFRSQV	3	1,2,8	HLA-A0201	0.175	13.9745	0.07	6.8709	TRUE	NA	NA	NA	K11104	transmembrane	0.573007103394	0.924230465667	27	0.96278
P15941	MUC1	MUC1	LLLTVLTVV	KRLTVLTLV	9	MH0206_GL0081606	LTVLT V	77.7777777778	85.7142857143	MTKKIFRSIIAVAAVVLAACFVLILGILYSHFTSVQKDNLQSELALASTAVEKNGLDYLESVDEKSCRFTWIAADGKVIFDSEGDAANMENHKDRQEVAQAFETGFGQSSRYSTTLTEETVYYAKKLNDGTVLRVAVKRLTVLTLVLGMVQPLIVVIAIALIVSLLLARSLSKKIVEPLNSLDLDKPLENNVYDELSPLLVKIEKQNRLIGAQLKKSKTDKAEFYAVIKSMKEGLVLLNANNTVLSINPAAEAVFGTDEKCVGQDFLTVDRSLEVGKTIAEAKENGNAQLQTERNGKIYQMNASRIGTPPNAGGTVLLVFDITEKAFAERNRREFTANVSHELKTPLHSIMGCSELMENGLVKAEDMPRFVSRIHSEASRLVTLVDDIIGLSQLDENAEFPKEDVDLLTLAEEEVGALAATAKDKDIKISVGGEEITVTGVRRLLHEIVYNLCDNALRYTEAGGKVGVTVGKEENEAVITVSDTSIGIPPEDLDRVFERFYRTDKSRSKETGGAGLGLSIVKHAVSYLGGRISLDSAQGIGTTFKVYLPKDPEDHSDD	3	1,2,8	HLA-A0201	0.175	13.9745	12	8669.4316	FALSE	NA	NA	NA	K07636	transmembrane	0.20363062352	0.20363062352	1	0.90943
P15941	MUC1	MUC1	LLLTVLTVV	PKLTVLTLV	9	O2.UC24-1_GL0037382	LTVLT V	77.7777777778	85.7142857143	MSAFKRILSYAKPYSRFWPGYLAFSILSVIFGVVNYALIKPLLEVLFDPDAVEKFSEMPEFSLTVEYFYGVFQYYLTKVLEANGVLRGLLFVCVVLIITSFLSNLTRFLSQKILVNMKTYVMKNIRTDLFNKITRLNVDYFKQKRTGDILSSVSNDVNEVQNSVASSFHILFREPLLIIGFLIGLFYMSPKLTVLTLVTLPISAFVIGAVTRRLKSGATRAQELMGRIISHFEEAISGARIIKAFNAQKYVRDHFDRTNEEHKAVSRAMYTRQELASPLSEFLGISVAAAVLFYGGILQMKGELGMSLSGFIVYIAFYWRVLEPSKAIASAYSNVQKGLVSGNRIFAILDAVPSIRKADHPVHISDFKDSVEYRHVSFKYSADYVLKDINVTIPKGRMIAVVGPSGAGKSTLADLLPRFYDVTEGGIFIDGVDIRQYYPKELISLMGIVTQEAILFNDTVRNNITFGMENVPEEDVIRAARIANADEFISQMEHGYDTNIGDRGGKLSGGQRQRIAIARAVLKNPPILILDEATSALDTESERLVQDALTKLMENRTSIVIAHRLSTIRHADEILVMKEGSIVERGTHSELLASGGLYSHLCEMQTFN	3	1,2,8	HLA-A0201	0.175	13.9745	34	28541.627	FALSE	NA	NA	NA	K11085	transmembrane	0.00236779794791	0.00236779794791	1	0.58626
P15941	MUC1	MUC1	LLLTVLTVV	FPLTVLTLV	9	T2D-108A_GL0066425	LTVLT V	77.7777777778	85.7142857143	MFIAVFLPLFAALYIAFSALFKRPVRAWAIGTAVLGFSALKMSAMVAKTFFKAKVFSSFVMPFLSWDGVPYAWRLHFDRAELFLAVFIVAAALLCLVFSRRYIPDALQNRFVCFMLMLTFSALLCLGAKNMFQFFAGWDMAVLFSYLLLVLFHEKLAVRRSGIRFLIGHMLTDLPLLFLFFALWRKTGLFLVPPFIGDALFSFTDREAAVFALLLLGAASAKMMFFGSHVLLPDTAEMPVPALAFALPAVSGSLGIYLLYHFFPLIGRLPEVRTIFTLLGAVTSTAGVLFALNQTNIKTLLACVLMSQTGFVLAAFGLSGNALALYTFAAVMIPFIGLFLCAGSVIHCLWGEEDILKMGGLRTEKPYTFWSMWILCFCCVGFPYLGTYGARQDLFAAVFQQGGRILPGVFVLLSFLTAAALGRLMYYVFYAPSKVPAEIAIKIRQVSFSMAFPLTVLTLVSLFQDELLEQSILPELTKMQSLEVLASALFGCAGFIPGIRFFRGREARKTPSGRFARAFSQFCARGFYLSELYAFAFVRPLAALSRKLWLYGDVGLVDQWGLNRIPDAVLQTAEGLKKAHTGRLHDSLIWGVSGFFILLLSLAFMLAGR	3	1,2,8	HLA-A0201	0.175	13.9745	5.5	2146.6558	FALSE	NA	NA	NA	K00341	cytoplasmic	0.00631412786109	0.00631412786109	1	0.97505
P15941	MUC1	MUC1	LLLTVLTVV	RILTVLTLV	9	T2D-33A_GL0043773	LTVLT V	77.7777777778	85.7142857143	MKMKTGIRILTVLTLVFLLAFAASAAGETVISDAASLSALMGNSAAWGGSYKLGADIDLTGTAQDPIGTYETPFTGSFDGAGHTVKVNITADGPTGLFGVTQDATIRNLTVTGSVENTFAATDAETKIDGKYPGTGALCGVALSGTTIEKCTTRATVKGPGNVGGLVGVIYNYDAHTVTVKNCTGEAKIDSSFGNAGGFFGRIQLSSSASPAVLVSGCSNHADVQSVSEDRNRLAGIAGYVRAEAGEVVIENCENTGKITATNSGAKASNCPFAGGITGRIEAVTDATSAVRLLNCKNTGAIESSHHAGGITAYINRSDRATKTASEIVGCLNTATVNGPSHAGGIAGYTENRCGADVRSAVKNCENRGAVTSSACAGGLVGRWYGFDILTSYNSGKVTADSLVGGIAGKAEGAIFCETNAVYLVGTADAAVGESNPICAEMAASAVSAADAGKTDSFAGFDFASTWKSSKDGPTLAAFAGGKVPETTTATTATTKATEPVATTASSSATEKTTEATTKSATTSAASSASSAEPGASTDAAVTTETTVTTKQTEPAGTTASTEKTVKTDGTTAPAATSATTAAPAGESSGAPIGLIIGIVIAVLAAAVLCIVLVKKKKQ	3	1,2,8	HLA-A0201	0.175	13.9745	0.25	18.446	FALSE	NA	NA	NA	NA	secreted	0.102604577743	0.102604577743	1	0.77959
P15941	MUC1	MUC1	LLLTVLTVV	LVLTVLTLS	9	MH0372_GL0018780	L LTVLT	77.7777777778	85.7142857143	MKLGNYLCISALVLTVLTLSSCGKKHNEEIDGFAAPGTENDRVTVTLYGIQPLPHFEEAVENKFPNIDLVQYLYTGDYAECEFTARIKSGDTCDIMMAKAGRIALLDTTESLMDLSTMSFPANYTKNALPQNERGEIYFVPGPLSFNAYIYNKTLFEEHGWEVPESFEEYLALCRQIDDSGIRGCEFPLGHANMPMYVFCVRLAMDYMTTVEGQTWYEDFLAGRASSQEPLEDTLDVYSRMMDEGIIRVEDLSLSSEERLELLRNRQLAMTTAEINTIKALNEEGTDEFAFYPQYGVADNQGWLLSLGYYFGAGKYLEQPENMAKREAVMDILEFISTDEGQNLLIEDNIGMVSTVKGAVIPADKVFDGIRRAVMQGNYVMRPVLGSLIPVLQPELTSYIRGDISKKEIMQHCREVMEGKVKEEVSIGIAAENFDILETAQLKADTMREVLGTDVALMGVSEAGGFDPVQGVLSKLYAGTIGEQDVKRIAQRNDTVPVYCWTAQVKGEKLLEILDYGAYSEKEREAEETEHFHPYAVAGMKVRYERNARIGARIAEAAMVGGSAIEPDKSYSVAYLEGVLEPEQVSEPKRTGRLLTEVLTEKIKAEGCVKPGSVSIYYTFDIKE	3	2,8,9	HLA-A0201	0.175	13.9745	11	6858.6567	FALSE	Firmicutes	Lachnoclostridium	Clostridium bolteae	K10117	cytoplasmic	0.410418310971	0.410418310971	1	0.16643
P15941	MUC1	MUC1	LLLTVLTVV	IPLTVLTLV	9	MH0006_GL0049747	LTVLT V	77.7777777778	85.7142857143	MAEKRKVKNPGKLFCRLMAYIFRKYGIACLLVLVFIVLSVLANTQGTMFMKTLIDSYIIPILNSPDKDFAPLAAAILRVACFYGVGVLSTFAYSKIMIYVTQGTLNDLRIDLFTHMETLPIKYFDTHAHGDIMSVYTNDIDTLRQMISQSIPQLINSVITIVSVLIYMIILNIPLTVLTLVMVGVMLLVTKNLAGKSGKYFIAQQRDLGATNGFIEEMMDGQKVIKVFCHEEESIEAFNKLNDQLFRSADNANKFANILMPANAQIGNISYVLCAMVGGVLALNGIGGFTLGGLASFLTFNKSFNMPINQVSQQLNSIVMAMAGSERIFTLLDETPETDEGYVTLVNVEKDGEKLVETSNTRSGRWAWKHQHQADGSIDYVELKGDVVFDDVDFGYNDDKIVLHNVKLFATPGQKIAFVGSTGAGKTTITNLINRFYDIQDGKIRYDGININKIKKADLRHSLGIVLQDTHLFTASVMENIRYGKLDATDDEVIAAAKLANADSFIRHLPDGYNTMLTGDGANLSQGQRQLLAIARAAVANPPVLILDEATSSIDTRTERIVQDGMDKLMAGRTTFVIAHRLSTVKNSDCIMVLEQGRIIERGSHDELIAQKGKYYQLYTGLHG	3	1,2,8	HLA-A0201	0.175	13.9745	13	9113.5156	FALSE	Firmicutes	NA	NA	K06147	cytoplasmic	0.549329123915	0.549329123915	1	0.87935
P15941	MUC1	MUC1	LLLTVLTVV	VPLTVLTLV	9	MH0012_GL0045621	LTVLT V	77.7777777778	85.7142857143	MAEQKAKVVKVGRGGPRGPRPKVQNPGKIFMRILRYVMECYRIQVVAVVICIFVSVFANVQGTLFMQTLIDGYILPLLKEQSSDFSGLAHAIARTAGFYGIGIVTAFAQARMMAYVTQGTLKRLRDEMFTHMQTLPIKYFDRNAHGDIMSLYTNDIDTLRQMISQSMPQLLNSAITVVSVLVSMVVLSVPLTVLTLVMVGIMLLVTKYLTTNSSKYFVSQQRDIGAVNGYIEEMMNGQKVVKVFCHEEEAIEQFDKLNDQLFESADKANRYSNLGGPANTQLGNLSYVFCAMIGGALALSGMTGLTLGKLASFLTFNRTLNMPISQISMQFNAIIMALAGGQRIFDLLDEKPEVDEGKVMLVNAKRLPDDSVTETKERTNLWAWKRVNADGSADYRELKGDIVFKDVDFGYDPGKIVLHDINLYGRPGQKIAFVGSTGAGKTTITNLINRFYDIQKGTIEYDGIDVTHIHKDDLRASLGIVLQDTHLFTGTVMDNIRYGRLDATDEKCRAAAKLANADEFIRHLPDGYNTTLTGDGTNLSQGQRQLLAIARAAVADPPVLILDEATSSIDTRTERLVQQGMDGLMYGRTTFVIAHRLSTVRNSDCIMVLEQGRIIERGTHDELIAQKGRYYRLYTGNFAENS	3	1,2,8	HLA-A0201	0.175	13.9745	15	12373.2354	FALSE	Firmicutes	NA	NA	K06147	transmembrane	0.708760852407	0.722178374112	2	0.85278
P15941	MUC1	MUC1	LLLTVLTVV	FFLTVLTAV	9	MH0127_GL0084687	LTVLT V	77.7777777778	85.7142857143	MKSADDRYNPKSCRFSKEWVFLQAFLTALALNTELGVANDEIDGISNVLLARLYALFVQIEFGIRSRGFFLTVLTAVLFVGYMWISQKKHFFSTEKHAALAAFLSAMYTGGMAYWYGGSLSLLYSFQINRIRSIVLLVGMYFFYLHAIEGMHYMLHKKTENAGTVAEKKGKWVSMYQKSSFWITWGILMLAWLVHLILRYPGAMSYDNWAQLRYYYGFETYTTAQPIFHTWLFGSFIRLGVKLGSSNAGLFLFVLMQTLIMSAVLAWTLELMKRWNTVAWLRKLTFAVYCVAPYFAGYAAFPIKDYLYTAFLVLLVCLMAEWMILRGQFWQHIGKNVLWIVGTTLMILCRKNGIYLYFVVATVALVQIQMGLHKMKSAKDTADSRQSEADKREKSAAWKQWMRTAGRKLIVVCLPFVLVFVVEGIITQVYHVEKDSPKEMFSLPFQQTARYVKEYGDEISEEEREIIAKVLDYDSLAEIYEPMTADPVKTTYRSGSAGDLTAYFKVWLKEFFRHPLCYVEATWNQNYYVFAPYVDNVVYNKNCLVGSELEYDKEYYSWLNFQIPEKMEGLANVTVKLYSLLTTAPVIGMFSNVAFYVILMFVLLHFIRLEKNKRAFFVMLPAVISFLFVLLAPQIQGQPRYAFPIIYTMPLMIAFYQRTGKA	3	1,2,8	HLA-A0201	0.175	13.9745	1.8	230.9864	FALSE	NA	NA	NA	NA	cytoplasmic	0.502762430939	0.502762430939	1	0.4327
P15941	MUC1	MUC1	LLLTVLTVV	FALTVLTAV	9	553973.CLOHYLEM_07598	LTVLT V	77.7777777778	85.7142857143	MFFNMVGRNSRRDRKENGMFFGSLTAAVVLFYMILSLENQDVMQFLHTMESDAVDRLLGLVSVLYGFSLFLIFFLVYFAGKYQMERRSHEFGLYLMLGMKRSRLFGILMAEDMWNSVLALLAGLPLSVFLSEMISLITSRLVGLGIIGHRSSFSVTAVLWTAAGFFGVKFLAFLILSGKIARQEISVLMEEGQEEKQREEQGRSPVLRFAAGLLLLAAAYGTALSGMAWRDVRTMTVTVIVGTAGTFLLFSGLGKRLEAVMLRKKQKKGLYTFTCRQLQENVFLKHRSMAVSSLLILMALVCFSYGIAMGRAAGREEGHAADFTFTGGEADIRRELAAPELKEMLGGLSEVKAGLLFTEEEPEGTGHRQHTFGMEQLLEAADKLKDSEEKETFKDNLRYFTSPYVISLSGYNEILKMAGKAPIRLSDNETAFYTDADYSDGAYKKVVDEVCRMRPVVTIDGEDHKVTGTLCTENLVADRLITISLGLILPDKVFDRLFAGEEVNVYWNTYVQRELVEEKGLLQAVMQVNSLLKKTDLEYESYLQGIGRQMFYNVASTYVSLYLAAIFLIIGNTVIGVQFLMQQKKCGKRYRMLIMLGSDSGAVCRSLDTQIRWYFALTVLTAVISSIFGIGSLFKGILPTALEGRAGVLFWTALLAAGLLCIVEYVYITIVMRAGRRHILEMVRPAKERT	3	1,2,8	HLA-A0201	0.175	13.9745	0.4	23.253	FALSE	Firmicutes	Lachnoclostridium	Clostridium hylemonae	K02004	transmembrane	0.0165745856354	0.0165745856354	1	0.50818
P15941	MUC1	MUC1	LLLTVLTVV	LVLTVLTQY	9	V1.CD34-0_GL0174018	L LTVLT	77.7777777778	85.7142857143	MLIEGLIDIGLAVLLFLWLWCVIKKLKIGQPERRFFYFFNVMLFLLSMLIIGQINFAGDEITLIATREVGSQSNSNEVFLDHFVIDGREKQVTQIVQGKWYFNGNGIYWNDDSAHPELEGQTDAVVIRMPVGIKRQMYFSMNDYRGYVQVYDGTEMYEADTSVTECIQLESSPLWKIAGTYVIRCLLVIAVMTVGSFFYLYVLKKCRYAREGRYHLVALPLCILVFIFMWYNGDKQCFWIDELYQLAYISGNLGDVLKISINSISDPPIYNTLAWIWYQIVPHTEKWLLLLPELLTLTAIYLMGYFATIQRGIRLGVVTLILAVTAERLYLQVAFENRQYALWFLLCILLFEAHRRFVEVRSTKKMWIYILLLVLTVLTQYLSIFLCLAFFICDIIIWRKEKETGLLFPYFFGFVAALPFAITILVKYLQNYSGTGSAFLEFWANVPDMNKVVDTLLYLLKDNMFWLFLLAFGCAHIILRIVDGKAQWQEWILLEIPVLFFVLNYFYSSCVNRAGSMWVQRYFTMILPQIIMICALEVEYLIWHWSGKSRSTARAMLIGVGLFFGIQCWNNVAQKVSSEKEPYKEAADWLYNQTAMIYKPTTLVIDCEDVNSNKAWYSYYLTKEGLRDDINCVSYYEVDMETLTNYEKIYVVHLHGAFEENEQLERILSQYYKKGGGKSSLDIREYKRRN	3	2,8,9	HLA-A0201	0.175	13.9745	24	21013.2461	FALSE	NA	NA	NA	NA	transmembrane	0.00394632991318	0.00394632991318	1	0.85243
P15941	MUC1	MUC1	LLLTVLTVV	PNLTVLTAV	9	210007.SMU_2044	LTVLT V	77.7777777778	85.7142857143	MAKDANLTGQEVIDICSMYMNKADIAFVQKALDYATECHSGQFRKSGEPYIIHPIQVAGILADLHLDAITVSCGFLHDVIEDTEATLDHLEAKFGSDVKNIVDGVTKLGKVEYKSHEEQLAENHRKMLMAMSKDIRVILVKLADRLHNMRTLRHLRKDKQERISRETMEIYAPLAHRLGISRIKWELEDLAFRYLNEVEFYKISHLMNEKRREREALVDDIVDKIKAYTAEQGLHGEIYGRPKHIYSIYRKMRDKKKRFDQIYDLIAIRCILDTQSDVYAMLGYIHELWRPMPGRFKDYIANPKANGYQSIHTTVYGPKGPIEVQIRTHEMHQVAEYGVAAHWAYKKGIKGKVNSQESALGMNWIKELVELQDASNGNAVDFVDSVKEDIFAERIYVFTPNGAVQELPKDSGPIDFAYAIHTQVGEKATGAKVNGRMVPLTAKLKTGDVVEIITNSNSFGPSRDWINIVKTNKARNKIRQFFKNQDKELSITKGRDLLVDYFQEQGYVANKYLDRKHIEAVLNRLNYRNEGALYAAVGFGELSPVTVFNKLTEKERREQERAKAKAEAEELMKGGEVKHDNKKEVLKVKSEGGVIVQGSSGLLMRIAKCCNPVPGDPIEGYITKGRGVAIHRADCHNIKSQEGYEERLIDVEWEDDYSTKEYMAEIDIYGLNRAGLLNDVLQILSNQTKNISTVNAQPTKDMKFANIHVTFGIPNLTVLTAVVDKIKVIPDVYSVKRTNG	3	1,2,8	HLA-A0201	0.175	13.9745	31	26120.6953	FALSE	Firmicutes	Streptococcus	Streptococcus mutans	K00951	cytoplasmic	0.0915548539858	0.0915548539858	1	0.19391
P15941	MUC1	MUC1	LLLTVLTVV	MFLTVLTLV	9	T2D-53A_GL0145552	LTVLT V	77.7777777778	85.7142857143	MKKVKTLKNLFKQDKEKFIVPKGVQDVIPITRVWEDGIFLCGKNKYSKSFMFTDINYTVASKQDQEAMFLEYSELLNSLDNGATSKITISNRKINKIDFEKRVLIPKEEDDLNRYRDEYNNMLLEKISSTNGIVQEKYLTISINKKSIEEARNYFTRISADLISKFSALGSKCIELDTIDRLKIAHDFYRVGDENAFFFNLKDSMQKGHSYTDYICPDTMEFKDDYFKMGNRYGRVIFLKDYASYIKDTMVAELTEIDRNMMLSLDVVPVPMDEAIKEVENRRLGVETNITNWQRKQNANNNFSAIIPYDMEQQRAESKEFLDDLTTRDQRMFLTVLTLVHTADTKEQLDNDTESLLTIGRKNLCQFSILKFQQMDGLNTVMPFGVRKIDSLRTLTTESLAVFMPFKVQEINHENGIYYGQNVISKNMIIADRKQLLNGNSFILGVSGSGKSFTGKNEIVSIILRDPKADVIIIDPEREYSSLTNALNGEVIKISATSKNHINAMDINANYGDGTNPVILKSEFILSLCEQLIGSKNLGPKQKSIIDRCTANVYRNYQQNNYQGNPPTLQDFRKELLKQEEKEGKEIALAIELFTDGSLNTFAKETNVNTDNRLICYDILDLGKQLLQIGMLVVLDSILNRITMNRSKGRNTYIFIDEIYLLFQHEYSANFLFTLWKRVRKYGAYATGITQNVDDLLQSHTARTMLANSEFIVMLNQASTDRLELAKLLNISELQMSYITNVGVGQGLIKVGSNLVPFINKFPKNTKLYKLMTTKPNEEE	3	1,2,8	HLA-A0201	0.175	13.9745	2.5	383.1151	FALSE	NA	NA	NA	K12063	cytoplasmic	0.00315706393054	0.00315706393054	1	0.93853
P15941	MUC1	MUC1	LLLTVLTVV	TILTVLTLV	9	HT14A_GL0130212	LTVLT V	77.7777777778	85.7142857143	MNIKILDVLLIMIEKGFRQRREFGMDYKNTVKLHTILTVLTLVILLLPLSQGDFFGSEGDWYSQHVGAAENLRQTMLNTGSLFPQFSTGGGGCNIYDLAYYGLLRPDVLFSCLVPNLEMKYIIAGYALLGVIASVNLCYIWLRRQKLAQWVAFCGSVLLAAAACFYHAHHQIIFINYMPFLILALMGIDKLLEKGKVSLMAVSLFLVYMHSFFYAFSCLVVCLVYFLHKSNWRPDIKSFGKAVLAVTISIGMAAVLLLPTALNILSTTKDAGGFMSQPMDMVDLKLGGLLYYPYGCGLSLLALYCLLLSLCKKRRRILSVILLICILVPAVSLVLNGFLYPRAKILIPFVPLIVMLCTDTLQELFEKKQKWMIVPAVLCFLPAAFSPWQDLMLIDGGILLAWVLVQRFLLKSERAKKSAFVLILLVPIMVSIGVNKEEDYLRADDDRQSHFTSAEIRAAVTDLRYRFDVLANNYVNSNTLPGGGINKTAMYSSIENKLYADFYYNVMGNPISLRNRVVLMPNQNSCFNYFMGIRYLLTDIHNIPYGYQAIAQKKDYVLAENKDVLPMCYGTDKLLSEDVYKDLVFPYNMEALCSQAVVEGRHGAKGFQSALTEQSPQELLAVDAGFTSEDGKTLSFKKAETLTLPLTKALKNQIMIIRFDVESKRGKEVIIEINGMRNNLSAESAPYPNENHTFTYVLSANEVMDKLEIEFSKGDYDISRLQVYTMDSDHLQRDDITLPSMTEGGKKDGKTVFAGSVEMENDGYFITSYPYRKGYQVFVDGKKASYEKVNAAFVGFPVSAGGHEIEIHYYAPGFKAGLAISILSMVVLCLIILKERKKAI	3	1,2,8	HLA-A0201	0.175	13.9745	0.5	35.4389	FALSE	Firmicutes	Emergencia	Emergencia timonensis	NA	transmembrane	0.0962904498816	0.0962904498816	1	0.73825
P15941	MUC1	MUC1	LLLTVLTVV	LPLTVLTAV	9	V1.CD3-0-PN_GL0041570	LTVLT V	77.7777777778	85.7142857143	MENKQTPAPEQAPEIKEGFFLRRPIFSTVISLIITLVGAIAISVLPVEQYPDLTPPQVEVNATYTGASANVIAETVASLLESQINGVDNMIYMNSVSSGTGSMSLTVSFNVGTDPDQATIDVNNRVQLALAQLPQEVQRMGVSVLKKSSSMLQIIFLTSPDQRYNTIYLSNYALLNIVDELKRLPGVGDAKNFAAQDYSMRVWLKPDVMSQLGVTPEDIATALRDQNAQFAAGRMGAEPMSPGVGVTWQITTQGRLTTPEQFGDVILRTQPDGSILRLKDVATIELGAQSYDFVGKYNGLDAVPIGIYLSPGANALATAEVVKAKMEELSKEFPVGVAYSIPYDTTTFVKISIEEVVKTLFEAMVLVFLVVYLFLQNWRATLIPCLAVPVSIVGTFAGMYALGFSINTLTMFGLVLAIGIVVDDAIVVLENVERHISDGLPPRKATAKAMQEVTGPVIAIVLVLCAVFIPVAFTGGMAGRMYQQFAITIAVSVVISGAVALTFTPALCALLLKHGHGEPNVFFRKFNEWFEGLTGKYVSIVKLLLRRSLLAVGLFVLVLVGIGGVFERVPGGLVPDEDQGYLIALMTMPDGAAISRTSAVVEKLDKAIMADPLVADVMSFSGMDAVSGAAKTNVATFFFTLKPWGERKAPGDSSFDLARKLYGMGFGLEQGSFIAFNPPPISGMSNTGGFEMWLQDRNGRGSVELSDVAQKLAEAANKRPELQGVSTSFTVNAPQLFVELDREKARTLGVNVSDVFQTMQATFGSSYINDFNLYGRTFRVYTQSEKDYRARPEDLAEVYVRNKQDEMIPLTALINVKPTSGPQTVERFNNFQAAKFMGNPATGYSSGQAMTAMEEVAREVLPDGYTIAWSGSSYQEKLVSSGGSLVFVLALVMVFLILAAQYESWSLPLTVLTAVPFGVLGAITAIWLRGISNDVYFQVALVTLIGLSAKNAILIVEFAVEQYRNEGKDAVHAAEEAARLRFRPIVMTSLAFILGCVPLAVSTGAGAASRHAIGTSVIGGMLVATLVAPLFVPFFFRWIMRASEKLMGTGKKEE	2	2,8	HLA-A0201	0.175	13.9745	14	11010.8018	FALSE	Proteobacteria	Bilophila	Bilophila sp. 4_1_30	K18138	transmembrane	0.808997632202	0.815311760063	4	0.92073
P15941	MUC1	MUC1	LLLTVLTVV	NGLTVLTAV	9	MH0419_GL0116800	LTVLT V	77.7777777778	85.7142857143	DGYEEEGADGEAIDGSLKLNNHSEAKVYVNGDNPVLDLRDFTTKLDWEPKAQTISDKEANDKRLVNAEYVHRDYAPLDSAHLVGTPTAPKATELGTNQIATGEFVEEHYYNKTETDGNYIHTVDGEARGNLVLNETLPKSVTNKKRIPNIEFIETYYYDSDETDGKFAPINSPHLTGIPTTPMPDEVTGTQITNVDYVKNNYYSKNGGPVYGDVTVEGTPDKKGDLTVKGNINNAKYGSDGITVTNKNLAVVTDNEGNIVTTDVTTSEIQTLKNIKGNIQSQIDNIPKYNYLSGLQTIIPEQEGNIKADLQLYGNNSQTSGTTTSPVSMSGVDSVQVSGNNLFVNNAVTETKSGITFTVNPDKSVTINGTNSTSGSVAFYTGYNESLPAGSYTLSGTSSLTGSAEIEIKIKRVRGTFEWFSINSSLHTRTLNIATGDIIDSFYVIVRAGQTADNVKVYPMLNVGSTALPYEPYNGSITQLPIPRELHRIGDVADKCITRVKSIYDKRIVLDGTENWELRQGIQNSFSLKMSELIITGVSNNYIPLTVYNRDTRTGIYLSNTINIIITDFACSTVEELKAKLTENPVIVYYQSTAYDGTNGLDVCLTEYQTGFVEIDGETVRGSYAQNGERPYGVVVSPSTIVSQESLICSNANVENKNLNWGYVYASNNPIKDFIFGLIGSDITSTTELNAYFAAQKAAGTPVQVVYQLATPEQYATDPIEDIPYSSNTNYMSGGEIEVINYYGVENGQWPSQSEVDKKVIPLLEKAYPNASTWDAVTVRVTLQPSDKIRDLLYYYTDGTLGSPKGWYYLYDLSTSINRANGTTAGIVEDSVNGDVTFADGYPTVHHSESSDKLSTARTINGTAFDGSANITTSKWGATRTFNATGVVSGTTSIDGSSNINLTLDLNYQQIYSNADLNTYTKPGLFECRYNSYASTLLNSPTVYAFGMEVISTGAGISQVISEYRLESAKKYFRNYYTDNNAWWGPWYRVYSEANKPTAAEIGALPITGGTYTGWLEGGTNNVGLQWTVDDGTLYRIKAYKPTNNFQITSKTTGGAETSVMNISGVNTSFGGPVSVSNAPTSDNHVVNKKYVDDAMASAGMGDMLKNVYDINNNGIVDNAEKVNGLTVLTAVPANAKFTDTTYGVVSTTANGLAPKLPGNTTSYLRGDGAWATIDVPSGAVSGVKGNAESTYRSGNVNLTPANIGAMPLGGSITLTSDLTINCATGSISIVDGELNYDAGTY	3	1,2,8	HLA-A0201	0.175	13.9745	8.5	4573.3511	FALSE	NA	NA	NA	NA	cytoplasmic	0.0118389897395	0.382004735596	8	0.25004
P15941	MUC1	MUC1	LLLTVLTVV	NGLTVLTAV	9	MH0433_GL0220983	LTVLT V	77.7777777778	85.7142857143	MSLLATYKRINQLGQTYSVGDNDFLPVDVQGASETQKVKKSDLFYGYVEDAPNDENTRNWTWARRNGNWYRIYPDDYVFEAPTDGKIYVRVNGEWVSVTGVSGDMLQSVYDTHGKSTDIFDYVDNAVGIPDNASESLLGAPIVKTGKLIYKDYGIETDVLNCLIYGETIHRLENPILAKSFENKSILAGIDVINLFAIGRDLLTDRNLVIGSFNANEDNTIVRTSKPAKVNKGETYTFNNLEYILNLKVVSVNRLNEPDGVFSTTFLPNKSKITIPDNVEYVGIELQFSDKREIDLEEFNNYYLWETAVYYDNQYDDFYLEVDTPLYSLDSVASDYCDFNKKLIYHNIKKDTLTYDAGWTVSVIGSGFKNSTIPFELSLGQTSWVENSLIYGDSNVLPAKNIDDFAVSDTECIAFHNGKAYIRINYEHLQRNPGQTNQDYENGLEGFLYSNPIDVIYKLDSPIVFDINSLSSRASGGPITLFTFDSITNFFAVGFSFIAEEDVIISQCDLEIKFDNVVNHIVRKRGDEMFGDLIIRGYYGLQTHYIGGYEEEGADGEAIDGSLKLNNHSEAKVYVNGDNPVLDLRDFTTKLDWEPKAQTISDKEANDKRLVNAEYVARDYAPLDSPSFVGVPTAPKATELGTNQIATGEFVEEHYYNKTETDGNYIHTVDGEARGNLVLNETLPKSVTNKKRIPNIEFIETYYYDSDETDGKFAPIDSPHLTGIPTTPMPDEVTGTQITNVGYVKNNYYSKNGGPVYGDVTIEGTPDKKGDLTVKGNINNAKYGSDGTTVTNKNLAVVTDNVGNIVTTDVTTSEIQSLKNIKGNIQSQIDNIPKYNYLSGLSIDITGAEWPPQTTIDTAAKAKITATYPNPSMWDAVTVAVTLLPSDKRRDLLYYYTDGSLGSAAGWYYLYDLSTSINRANGTTAGIVEDSTNGDVTFADGSPTVHHSETADKLSTARTINGTSFDGSANITTAKWGTTRTFNTSGVMTGSTSIDGSSNINLNLTYNYIPLPENSDLNDYKTSGHYDVELVNIARTFINCPTEQAFGLEIISTGAGIAQIITTYSPEISKRYYRVYYDYNSSWSPWYRIYSESDKPTSIEIGAIPSSGGTYTGWLEGGTNNVGLQWTVDDGTLYRVKTYKSSNIFQITAKPADGIETAVMNVKGTEARFYGNVVLRKSPTEDNHAVNKKYVDDAMASAGTGDMLKNVYDTNNNGIVDNAEKVNGLTVLTAVPANAKFTDTTYSVVSTVANGLAPKLPGNTTSYLRGDGAWATIDVPSGAVSGVKGNAESTYRSGNVNLTPANIGAMPLGGSITLTSDLTINCATGSISIVDGELNYDAGTY	3	1,2,8	HLA-A0201	0.175	13.9745	8.5	4573.3511	FALSE	NA	NA	NA	NA	cytoplasmic	0.0244672454617	0.382004735596	8	0.25004
P15941	MUC1	MUC1	LLLTVLTVV	NGLTVLTAV	9	764325968-stool2_revised_scaffold32705_1_gene114101	LTVLT V	77.7777777778	85.7142857143	MSLLATYKRINQLGQTYSVGDNDFLPVDVQGASETQKVKKSDLFYGYVEDAPNDENTRNWTWARRNGNWYRIYPDDYVFEAPTDGKIYVRVNGEWVSVTGVSGDMLQSVYDTHGKSTDIFDYVDNAVGIPDNASESLLGAPIVKTGKLIYKDYGIETDVLNCLIYGETIHRLENPILAKSFENKSTLAGIDVINLFAIGRDLLTDRNLVIGSFNNGEDNTVVKTSKPAKVNKGETYTFEDGEEVLNLKVVSVNRLNEPDGVFSTTFLPNKSKIAIPDNVEYVGVELQFSDKREIDLEEFNNYYLLGIVVYYDNQYNDFYLEVDTPLYSLDSVASDYCDFNKGLIYHNIKKDTLTYNAGWTVSVVGSGFKNSTIPFELSLGQTSWVENSLIYGDSNVLPAKSIDDFAVSDTECIAFHNGKAYIRINYEHLQRNPGQTNQDYENGLEGFLYSNPIDVIYKLDSPTVFDINSPSSRVGPTTLFTFDSITNFFAVGISFIAEEDVIISQCDLEIKFDNVVNHIVRKRGDEMFGDLTIRGYNGLQTHYIGGYEEEGADGEVIDSSLKLNNHSEAKVYVNGDNPVLDLRDFTTKLDWEPKAQTISDKEANDKRLVNAEYVHRDYAPLDSAHLVGTPTAPKATELGTNQIATGEFVEEHYYNKTETDGNYIHTVDGEARGNLVLNETLPKSVTNKKRIPNIEFIETYYYDSDETDGKFAPINSPHLTGIPTTPMPDEVTGTQITNVDYVKNNYYSKNGGPVYGDVTVEGTPDKKGDLTVKGNINNAKYGSDGITVTNKNLAVVTDSVGNIVTTDVTTSEIQSLKNIKGNIQSQIDNIPKYNYLSGLSIDVTGAEWPPQATIDTAAKAKITATYPNPSMWDAVTVAVTLLPSDKRRDLLYYYTDGSLGSAAGWYYLYDLSTSINRANGTTAGIVEDSTNGDVTFADGSPTVHHSETADKLSTARTINGTSFDGSANITTAKWGTARTLNAVGAVSGTVFIDGSSDIDLTLNLNYQQIYQNADLNTYTNLGFFHCLYNSYAATLLNCPTSYAFGMEVISTGAGIRQVISTYSISNPKKYFRNLYTDSGTWGSWYRIFSEADKPTSEDIGVIQLTNEDLNDIKVDLGFYYAAGGNQVINSPFNVGNAFGLECNRVAGGFYLQTAKDNYQNKVYQRLYDGPAQTWQPWIKIYNESNKPTPAEIGAIPSSGGTYTGWLEGGTNNVGLQWTVDNGTLYRIKAYKPTNNFQITSKTTGGAETSVMNISGVNTSFGGPVSVSNAPTSDNHVVNKKYVDDAMASAGTGDMLKNVYDINNNGIVDNAEKVNGLTVLTAVPANAKFTDTTYGVVSTTANGLAPKLPGNTTSYLRGDGIWASTPQPTVNNSTITITQNGISKGAFGLNQTNGLTIPLTDTTYSQATSTTLGLVKIGYTASGKNYPVSLSSEGKMFVNVPWTDTNTTYNVATQSANGLLSSTDKTKLDGIASDANNYSLPAASSTIRGGVKLGYSTNGKNYAVQATNEQLYVNVPWTDTNTTYSTFGAASSSAAGSIGLVPAPAAGKQASFLRGDGTWVIPSQPTVNNPTITIKQAGATKGTFTLNQSGAATIELTDNNTTYGAVSTSAAGLAPKLPGNTTTFLRGDGIWASTSFSGGTVSGATTFSSNVTVNGEFNYDGGLY	3	1,2,8	HLA-A0201	0.175	13.9745	8.5	4573.3511	FALSE	NA	NA	NA	NA	cytoplasmic	0.0205209155485	0.382004735596	8	0.25004
P15941	MUC1	MUC1	LLLTVLTVV	LFLTVLTSL	9	T2D-31A_GL0034554	L LTVLT	77.7777777778	85.7142857143	LAGCAVYPLFSKARKGLGKGRLFLTVLTSLSALAIVANILYWSLYQWWVM	3	2,8,9	HLA-A0201	0.175	13.9745	7.5	3477.7168	FALSE	Firmicutes	Streptococcus	Streptococcus sanguinis	NA	cytoplasmic	0.00315706393054	0.14680347277	6	0.93851
P15941	MUC1	MUC1	LLLTVLTVV	LSLTVLTTV	9	NLM027_GL0025071	LTVLT V	77.7777777778	85.7142857143	MIYLINQKESTMNYFKKNTMRVFAFLGIIVLSLTVLTTVFAADVTDYTNKTSITVDGQPLTSDTQ	2	2,8	HLA-A0201	0.175	13.9745	2.5	324.1101	FALSE	Firmicutes	Streptococcus	Streptococcus pseudopneumoniae	NA	cytoplasmic	0.0134175217048	0.0134175217048	1	0.95225
P15941	MUC1	MUC1	LLLTVLTVV	LFLTVLTCE	9	MH0074_GL0015120	L LTVLT	77.7777777778	85.7142857143	MEDNVCKQKVCLTTRRRMVKEMQVVGGPNSTKEGMNKNKYQREVERELFLTVLTCETISKRNRGEVWKKT	3	2,8,9	HLA-A0201	0.175	13.9745	35	28699.2539	FALSE	Firmicutes	Blautia	Blautia wexlerae	NA	cytoplasmic	0.129439621152	0.129439621152	1	0.03717
P15941	MUC1	MUC1	LLLTVLTVV	SCLTVLTTV	9	MH0050_GL0053400	LTVLT V	77.7777777778	85.7142857143	MVNRVKKIESISEASRDKKLSNKCIYDFVCLLYAYDEIVTSPAAKQKRYDEGQKKKFEEAYLNFKQEMYSSCLTVLTTVLEGVIVVI	3	1,2,8	HLA-A0201	0.175	13.9745	5	1617.351	FALSE	NA	NA	NA	NA	cytoplasmic	0.00473559589582	0.00473559589582	1	0.44856
P15941	MUC1	MUC1	LLLTVLTVV	LFLTVLTLG	9	MH0012_GL0158691	L LTVLT	77.7777777778	85.7142857143	MYNIPGTVCTVSGIFHKTVKEFLKHMKKKNVAVVLFLTVLTLGGYGLIYTLRLSAECEKTGAVKDGYLRPLQVVFYMIGWVALGAFLYAVIADKGSTMTIIAGAAFVLVRIAAGIYMGCALHGEIRQICTHFSLPVPGSAFGWSMSAVLTPFITVALVQSAFNVAEDKAIAIETENAKKGA	3	2,8,9	HLA-A0201	0.175	13.9745	24	21101.1914	FALSE	NA	NA	NA	NA	transmembrane	0.0355169692186	0.0355169692186	1	0.04613
P15941	MUC1	MUC1	LLLTVLTVV	VALTVLTTV	9	V1.UC11-5_GL0061458	LTVLT V	77.7777777778	85.7142857143	MNTYLANLIQQVEVLNVEEIAGQLVTAAAVGFVIYLSYFLAHAGTVYSRKFNVSLVALTVLTTVVMTAIGNNVALSLGMVGALSIVRFRTAIKDSRDTIYIFWAIVAGLSCGVGDYITAGLGSAGVFLILLILGRIKNENRMMLIIRGARNTDERIMSAVTTYFNGRLDLRVKNTTPDTVELIYEIPRKIYDKCSQNTESIEERIYKIEHVQYVNIVAQNDDISN	3	1,2,8	HLA-A0201	0.175	13.9745	3	490.1293	FALSE	NA	NA	NA	NA	transmembrane	0.0418310970797	0.0418310970797	1	0.90075
P15941	MUC1	MUC1	LLLTVLTVV	LFLTVLTGP	9	MH0012_GL0123029	L LTVLT	77.7777777778	85.7142857143	MRYKIEGGSLPVVTIELNRGESIFTQSGGMSWMSGGIDMDTNMKGGFLGGLGRMFTGESLFLATYTSRGEGQQIALASSFPGSIIALEVGPGREFICQKSSFLCATPGVNLSVEWMRRVGAGLFGGEGFLLQRLSGQGLAFLEIDGHVVEKTLAPGEQLKVNTGNVAAFESSVRYNIETVKGFKNVLFGGEGLFLTVLTGPGRVWLQTISMPEFAQKIIPFLPTPSSGN	3	2,8,9	HLA-A0201	0.175	13.9745	22	19446.6152	FALSE	NA	NA	NA	NA	cytoplasmic	0.134964483031	0.134964483031	1	0.03762
P15941	MUC1	MUC1	LLLTVLTVV	KALTVLTTV	9	MH0025_GL0063785	LTVLT V	77.7777777778	85.7142857143	MQKKIIVEYDYVRVITTILVILGHCTYYSIKTNYGGIDLGIETSCFAGKALTVLTTVIYSFHMPLFIALSGCLWAIKNKQTLSFKDLLSSKSRRLLQPFLFTALFLSIPLKFISGYWGGEFSKETLSDIILGQLLFVGNANSHLWFLQALFLIFVVAYFIEKFNLRQCKTLFIIVLFIISIVGRYMIFHGLNFLNFPYAMMYLIWFYSGTYFEMHREQINSFTKRRLNKLSVMVVFII	3	1,2,8	HLA-A0201	0.175	13.9745	1.4	152.2324	FALSE	NA	NA	NA	NA	transmembrane	7.89265982636e-4	7.89265982636e-4	1	0.87765
P15941	MUC1	MUC1	LLLTVLTVV	YALTVLTTV	9	V1.UC55-0_GL0228135	LTVLT V	77.7777777778	85.7142857143	MTSKSFSSKGLLGDSLRRNLWGFVLGGVGFFFSLLLPVLMTMQRALETRANQLDRFPELVDQNWQSALSVVSSLLGGSNPFVKTAFVVMAIVCGIAMFAYLHTRQKVDFYHSLPISRTQLFVNNYLTGVIFAVSTYVVMLVITLICTFAMGFGAAVHWSEIGGAVLCHLILFLLLYALTVLTTVVCGNTVITLLLLAWVMLSPLLVRMLYSGLCNKFYESFTMESANVQATLQLSPLVQFFLLDGLYYGRMSSVNVNYIER	3	1,2,8	HLA-A0201	0.175	13.9745	0.5	35.4539	FALSE	NA	NA	NA	K01992	transmembrane	0.043409629045	0.043409629045	1	0.81821
P15941	MUC1	MUC1	LLLTVLTVV	LFLTVLTSL	9	388919.SSA_1364	L LTVLT	77.7777777778	85.7142857143	MLGHGGNTLGFSSRMILDLEHGIGYIVMTNQSTEQNYNFQMPELVFGPRKTASKETQEQFSPGYYRTLRNFNQGPLAIFKMVSGFANNWQKPSGDQRLLNNFWAIYQSKGKPHIALGVADYEKISDFDFYKDFIILGSGGLGIIYALGLLLISLILGAYRLIFRKKQEQPDHVWKAWNILTAVGVLVFPINLFLMFVAQASGDFSEIAQWRYILFAGLGLFLAGCAVYPLFRKTRKGLGKGRLFLTVLTSLSALAIVANILYWSLYQWWVM	3	2,8,9	HLA-A0201	0.175	13.9745	7.5	3477.7168	FALSE	Firmicutes	Streptococcus	Streptococcus sanguinis	NA	transmembrane	0.0149960536701	0.14680347277	6	0.93851
P15941	MUC1	MUC1	LLLTVLTVV	LFLTVLTGF	9	MH0125_GL0046672	L LTVLT	77.7777777778	85.7142857143	MQVRSVISVILSFLIFIFIGTFVFIKVAKNVINYENIENYIENIDVLDIRIKNLNNLFGLKIKTNDNTLGDYIKTLGIYNGLTEEEINLILNDEKFEKNLKQLILNWYKESMNTNNTYVYNPLTKLDINKDFIDDIGNIFKNQNNIITSIENINVIFIIGIILFLTVLTGFITKTIYYPLITLGIPSLIIGIVYTMLKYNKDLFANSIKTLLPLSDNLTNLVLESALKSNIGTILIIIGLVLIIIFTIVKLHINKMLRKLEQTRRINIEDIDMDNIKYN	3	2,8,9	HLA-A0201	0.175	13.9745	19	16596.5645	FALSE	NA	NA	NA	NA	transmembrane	0.0134175217048	0.0134175217048	1	0.58301
P15941	MUC1	MUC1	LLLTVLTVV	QPLTVLTTV	9	MH0428_GL0026831	LTVLT V	77.7777777778	85.7142857143	VGDEFEPEIKVLFNKVYYDCEVNFSSSASGVVDYSDGKLKAIGEGEVTASFSGKWLDFTADKLHNEVKIVVKKAAVYNTEIVIDGEEVSSSLIELSLIPSWQGKNYPIQAEVSSSVCVDGTTYACEFSSNDKILSLEKVADGKIRVASSGIGNATLTAKYVHSDGAVYETEILVEIYCPTEVYSEQFDFCPSKPIDMAAIFGSQYATVLYASQNGKELVTEFNYVHGVKVAGEDTQPLTVLTTVGGFIFDNVFAYDAELTKDDILEELQLGNNGSLIKDGYYILNSDITETIDFTTQKNSVYNDKAPQNNSYFCGTFDGRGHTLK	3	1,2,8	HLA-A0201	0.175	13.9745	23	19977.8672	FALSE	NA	NA	NA	NA	cytoplasmic	0.00631412786109	0.00631412786109	1	0.96148
P15941	MUC1	MUC1	LLLTVLTVV	LFLTVLTMR	9	MH0091_GL0001040	L LTVLT	77.7777777778	85.7142857143	MEKEVETMRLIIYDVEVFAFDWIVVFKDVESGVHTVIHNDSEALRECIFEDGIYVGFNSKHYDQFIIKAAVCDFSPQEIKTLNDFLIGGGRGWEYAPLKEFYFRFNNVDIRDDVQLGLSLKAIEGHMGMDIQETEVSFDLDRPLTEDELRQTVYYCTHDVDATHELMKLRADYLKTKKNLGKRAGIDEAKSLAATNAKLTAMMLRAERKEWNDGREYVYPENLDTAVIPKPILDFFETIHDMSIPDDVLFKTSFEIEIGGMPCKYAWGGVHGSLTGYYEEATEDRIIQNRDVSSLYPSLIEIYNYLSRNVPDPELFYAIKRDRIQAKHNGDKQTAKDLKLPLNTVSGAQENRYNDLYDPLPTRSLRISGQLFLTVLTMRLLNACKTIKLLNLNTDGLMYSIDKSELALVDEIAHAWEAETKFE	3	2,8,9	HLA-A0201	0.175	13.9745	32	27121.2031	FALSE	NA	NA	NA	NA	cytoplasmic	0.00552486187845	0.112865035517	7	0.52526
P15941	MUC1	MUC1	LLLTVLTVV	LFLTVLTMR	9	NOF011_GL0015447	L LTVLT	77.7777777778	85.7142857143	KSLAATNAKLTAMMLRAERKEWDDGREYVYPENLDISVIPKPILDFFETIHDKSIPDEVLFKTSFEIEIGGMPCKYAWGGVHGSLTGYYEEATEDRVIQNRDVSSLYPSLIEIYNYLSRNVPDPELFYAIKRDRIQAKHNGDKQTAKDLKLPLNTVSGAQENRYNDLYDPLPTRSLRISGQLFLTVLTMRLLNACKTIKLLNLNTDGLMYSIDKSELALVDEIAHAWEAETKFELEVDDIQKVWIKDVNNLLMIKTNGEIKTVGGYLNYGVSVKGAWAINNNMIIVKKALVEYFVHGTPVEDTINGSTDIFDFQLIAKAGAKYREVYHLVDGEQIPVQRVNRVYATADERYGKLFKVKSETDATARIEMLPDHCIIDNNNHLTIDDVDRTFYIKMAKKRVNDFLGIKPPKKNTRKINTLAKKALKILEEVS	3	2,8,9	HLA-A0201	0.175	13.9745	32	27121.2031	FALSE	NA	NA	NA	NA	cytoplasmic	0.00394632991318	0.112865035517	7	0.52526
P15941	MUC1	MUC1	LLLTVLTVV	GILTVLTTV	9	706433.HMPREF9430_01581	LTVLT V	77.7777777778	85.7142857143	MKEFGKKQFVAYGLGAIGKDMVYALSASYIMYYYQDILGLSATFVGFILMIARVFDAANDPFMGVVVAKTNSKWGKFRPWLFTGTILNAFVLYALFAAPAVSEKALMIYFAVMYILWGMTYTMMDIPFWSMIPAVTSTMKDRENLSVVGRTCAGVGYALINVFTVMAVSKLGSGIERTGFRLFALIIAILFVVFILFTCFTIHEQKVENMQTTSVKEMFKALFDNDQAIVTVATIVLINSALYITSNLLIYFFKYDIGGTSWKDAYTIFTSVGGISQILGMMVVYPVLRNKLSNTKIFKLCLLLAILGYAFLLALCLLGYSSVLTMLMVPGVMIFVSNGILTVLTTVFLANTVDYGEAKTGHREESVIFSMQTFVVKAASGLAVFITGVSLDLIGLTSKDGLGEGIPILDSPLLGLRLLMTILPIIGLVLALVLFTRKFILTDEKTEQIRKQLEEKKV	3	1,2,8	HLA-A0201	0.175	13.9745	0.25	17.9431	FALSE	Firmicutes	Solobacterium	Solobacterium moorei	K11104	transmembrane	0.0552486187845	0.0552486187845	1	0.94846
P15941	MUC1	MUC1	LLLTVLTVV	GVLTVLTTV	9	MH0212_GL0136501	LTVLT V	77.7777777778	85.7142857143	MKLTGKEKVSYGLGAVGKDMVYMLSASYILYYYQDILGVSAFAMGVILLAARVFDAFNDPIMGVVVAKTRTRWGKFRPWLLIGTILNAIMLYLMFSAPPALDGGGLVAYAAVTYVLWGVTYTMMDIPYWSMIPAFTEGGKEREGLSTMARSCAGVGSAIITIITMLCVYRLGGGDERVGFKWFALIIAILFVLFTTITCVNVKEKSTVNVDSPSVGQMFRALIQNDQAMTVVITIVLINCAVYTTSNLVIYFFKYDFGGEGWYNSYTLFNTFGGAVQILSMMILFPLLRKFMGTIQVFYTGFAMAIIGYVVLLVLAFTNMSNVILLFIPGFFIFAANGVLTVLTTVFLANTVDYGQLKNHRRDESVIFSMQTFVVKLASGVAALIASICLQICNLSNDTTDTAAVATAATSSVVGLRMTMTILPIICLLCGIFIFHKKYILTEEKVAEIAEQVKKGAY	3	1,2,8	HLA-A0201	0.175	13.9745	0.4	28.4793	FALSE	Firmicutes	Roseburia	Roseburia hominis	K11104	transmembrane	0.329913180742	0.70955011839	2	0.9566
P15941	MUC1	MUC1	LLLTVLTVV	GVLTVLTTV	9	MH0111_GL0068334	LTVLT V	77.7777777778	85.7142857143	MKLTGKEKVSYGLGAVGKDMVYMLSASYILYYYQDILGVSAFAMGVILLAARVFDAFNDPIMGVVVAKTRTRWGKFRPWLFIGTILNAIMLYLMFSAPPALDGGGLVAYAAVTYVLWGVTYTMMDIPYWSMIPAFTEGGKEREGLSTMARSCAGVGSAIITIITMLCVYRLGGGDERVGFKWFAMIIAILFVLFTTITCVNVKEKSTVNVDSPSVGQMFRALIQNDQAMTVVITIVLINCAVYTTSNLVIYFFKYDFGGEGWYNSYTLFNMFGGAVQILSMMILFPLLRKFMGTIQVFYTGFAMAIIGYVVLLVLAFTNMSNVVLLFIPGFFIFGANGVLTVLTTVFLANTVDYGQLKNHRRDESVIFSMQTFVVKLASGVAALIASICLQICNLSNDTTDTAAVATAAASSVVGLRMTMTILPMICLLCGIFIFHKKYILTEEKVAEIAEQVKKGAY	3	1,2,8	HLA-A0201	0.175	13.9745	0.4	28.4793	FALSE	Firmicutes	Roseburia	NA	K11104	transmembrane	0.605367008682	0.70955011839	2	0.9566
P15941	MUC1	MUC1	LLLTVLTVV	LFLTVLTMA	9	MH0006_GL0025885	L LTVLT	77.7777777778	85.7142857143	MNLSKIKPSGIVHIFALLHAAVTILCLEAGIGDELFLTVLTMAMILLVCLKKNLNLEFTAGIIIIINVTGYLLGTAGANLIGMIFSSDLAVHAISTAFTTELLGWGTILVGNILNRLRLSSGSIRMPHMPWLIAVVLAIFLFRLAIIALSDMNILSNGGLYKNLVRLMYNIPVCIILICLNIIYVRFARTRLRQKPEYLRWTALTLFVVLAVLGATFAVGIDLPFSIQQLPPVHDLVETAVVAFIAEILFYVLIYMADYVRVTHQDVKAEKMKRHKAQFEYLKLKQQVNPHFLFNSLNVLDCLICDNKNEDASLFVHKLAGIYRYMLKNDSLTAISLGEEMDFTEKYTDLLKVRFASGFEVNVDVPESFMAYDVVPCSIQMLVENAIKHNRVSPDNPLHINITARDSRIIVTNNKYPKVALGEDSTKVGLNYIRQQYIDLSGNDIEINDNGTDYSVSLPLLPAQKTF	3	2,8,9	HLA-A0201	0.175	13.9745	8.5	4467.8516	FALSE	NA	NA	NA	K07704	transmembrane	0.017363851618	0.017363851618	1	0.16816
P15941	MUC1	MUC1	LLLTVLTVV	VGLTVLTTV	9	V1.FI19_GL0029219	LTVLT V	77.7777777778	85.7142857143	DNRFQAAKILIAMRVDVVLRYVGVVMLFIALFMLLSAGISFVSGMDSAFYPLLLASLLTALLGAFPLIFVERTQQITNKEGFCIVVGSWLVACLVGMFPYLIWGGEFSLVNAWFESVSGFTTTGSTILNDIEVLPRGLQFWRMSSTWIGGMGVVMFALLILPSLGRNKMTLSSVELSTLAKDNYRYRTQIIVQILLVVYVGLTVLTTVLLKMAGMNWFDSLCHAMSACATSGFSTKNASIAYFNSPMIDTILIFAMATAGIHFGLIYATVTGKRNNIFRSEVTRWYLVMLLGGGLLIAVSLFAANIYPTFSAAFHHALFQFVSLVTTTGFATADSNQWTSFAVILLIFGSIVCACAGSTAGGIKTNRLVLAMKMMRTRLRQQQHPNAIIRIKLDGVIQENEALHSVMIFIVAYLMLILAGTVLGTMFGVDLMTSFSGSVASIGNVGPGFGQVGAMDNFSSVPGVFKISSSLLMLLGRLEIFGLIQLFFIKWWR	3	1,2,8	HLA-A0201	0.175	13.9745	8	4301.4502	FALSE	Bacteroidetes	Alistipes	Alistipes finegoldii	K03498	transmembrane	0.58089976322	0.58089976322	1	0.86197
P15941	MUC1	MUC1	LLLTVLTVV	LFLTVLTMT	9	MH0009_GL0011413	L LTVLT	77.7777777778	85.7142857143	MRTDGRAELADGWKKSDDEIKTFFGFSSIISTFMLMNWSKIKPSGIVHIFALLHAAVTILCREAGIGDELFLTVLTMTMILLVCLKKNLNLELTAGIIIVINVTGYLLGTAGADLIGLLFSSELAVHAISTAFTTELLGWCTILVGDILKRLHLVSNTTRTPHLPWLVAVVCAIFLFRLAIIAFSDMNIISDGGLYRNLLRLLYNVPVCIILVCLNIIYVRFARTRLSKKPAYVRWTALTSFLILAVSGSAFAVGIGLPFAIQPLPPAHDLAETAVVVFIAEMLFYALTYMADYVWVTHQDVRAEKTKRHKAQFEYLKLKQQVNPHFLFNSLNVLDCLICENKNEEASLFVHKLAGIFRYMLKNDALTLISLREELKFTEMYADLLKVRFASGFEVNADVPESCLSCNVVPCSIQMLVENALKHNQVSPDNPLCIHIVASGQKITVTNNKSPKLAASEDSTKVGLNYIRQQYIDLSGNDIEINDDGAEYSVSLPLLPAEKTT	3	2,8,9	HLA-A0201	0.175	13.9745	14	10540.8994	FALSE	NA	NA	NA	K07704	transmembrane	0.0355169692186	0.0355169692186	1	0.0415
P15941	MUC1	MUC1	LLLTVLTVV	AFLTVLTTV	9	MH0147_GL0112383	LTVLT V	77.7777777778	85.7142857143	MSNGGRIKKSFKNMVNGILYRVLTILTAFIVRTVFIKCLSNDYLSVNGLYSSILSMLSLAELGFSTAMVYSMYKPLAEKDYRKLAQIMRLYKRAYTIIGSVILGAGLCLVPFLDVLIKNKPDIPGLTFYYILFLLNSAISYWFFAYRNSILQADQKSYIISNYGSVFNIIKVVSQIIVLVLFHNFTVYLLIEMLCTILQNVCLAYRVKKEYPVFDKNNKEELPKEEKRKIFKDVKALMLQKISFRVLNTSDSIIISAFVGIGWVGLLSNYIMIEEAVVAVISQITSAITASMGNYFAKESKEDGYKLFQRIDFMNFWLYGFSTVAFIVLFNPFIELWLGRIGSEYILSQTIVVALIIRFFVEGYMNMMSAFRSTLGLFTQGQYTPLMVAALNIILSIGLSFPWGAAGVIIATPLARCCINVWYMPLVIHRDGFKKSVIPFYKKLILRTAFLTVLTTVMYLFSRIIVFKNGVTIMSFIIMVVITAIATNFIIGAVFYNTDEFKYFINLFKERIKRINK	3	1,2,8	HLA-A0201	0.175	13.9745	4.5	1210.5559	FALSE	NA	NA	NA	NA	transmembrane	0.0228887134964	0.0228887134964	1	0.74726
P15941	MUC1	MUC1	LLLTVLTVV	LFLTVLTLL	9	MH0054_GL0063821	L LTVLT	77.7777777778	85.7142857143	MSSELRCKITMLRRLRIGISALLFVLISFFFLDFAEILPNSFHRLAHLQFVPAVLSLSIGILLFLTVLTLLFGRVYCSTICPMGILQDVIARISKSTGKKKKRYSYSPAKNKLRWGVLGLTVIGFLCGFTFIVGLLDPYSAYGRVVVHIFKPIYMLGNNLLESVFSKFDNYTFYQVDTSVLSISSLFIAVITLAVIFVMAWKHGRTWCNTVCPVGTVLGLLSRFSLFKVRIDTAKCNGCGLCATKCKAACINSKEHAIDYSRCVDCFDCLGACKQKALVYTPSLKKQQANVEAPVPSSPDTDSSKRRFLVAGLVTAGAAPKLLSQAKESVARLEGKKAYKKENPITPPGSISREHFQQQCTSCHLCVSKCPSHVLKPAFMEYGLAGIMQPTVSFEKGFCNFDCTVCGDVCPNGAILPISVEQKHLTQMGYVVFIEENCIVYTDGTSCGACSEHCPTQAVAMVPYKDGLTIPHVNKEICVGCGGCEYVCPARPFRAIYIEGNPVQKEAKPFKENEEHKVEIDDFGF	3	2,8,9	HLA-A0201	0.175	13.9745	6.5	2655.8325	FALSE	Bacteroidetes	Bacteroides	Bacteroides xylanisolvens	K03832	transmembrane	0.710339384373	0.710339384373	1	0.79937
P15941	MUC1	MUC1	LLLTVLTVV	LFLTVLTSL	9	888825.HMPREF9398_1106	L LTVLT	77.7777777778	85.7142857143	MATAVFDKEGTIYQGNFGFMDKEKGIKADDDSVFEWGSVTKLTVWVSVMQLWEQGKINLEEDIRTYLPEDFLRNLRYNKPITMLDLMNHQSGFDEAPLYMQGGKSLEDLLLQYQPAQSFEPGTTTAYSNYSTGLAAYIVEQISGQSFVEYVHEHIFQPLGMERTDIAQDLSDNAYVKTKRKEVKGYATDGSLLGDALYEVGLYPVGRATGTLSDFQKFAQALLSRKSLFTRSETWTTLYSTTATYPNTDIVRNAHGFWASEFAVTVLGHGGNTNGFSSYLLLDLKDGIGQVIMTNQGVEEIYNDGMPELIFGKRPTASAETQKKFEPGYYQILRNFNQGPLSLYQLFPGNMLHMKKPSSERMDHLFWTIYKSGNGKTRIATPVSDFERVPDREIWTKFGLVALAALSVVYSLGNLLVRLALVLYRLVFGKEKGKQNRTWKWWHILTAAGVVAAAGDLLLLLLSSSATDLSIIAQWRYMAFAGLGLFLAGCAVFPLFSKAKKGLGKGRLFLTVLTSLSALAIVVNILYWSLYQWWVI	3	2,8,9	HLA-A0201	0.175	13.9745	7.5	3477.7168	FALSE	Firmicutes	Streptococcus	Streptococcus sanguinis	K08641	transmembrane	0.0252565114444	0.14680347277	6	0.91999
P15941	MUC1	MUC1	LLLTVLTVV	LFLTVLTSL	9	388919.SSA_1363	L LTVLT	77.7777777778	85.7142857143	MKKTFIFTLLTILTLGLFRPVTALAEEQKLPSGTERDKIGQKIQDYVKEHEKTTAGMATAVFDKDGTIYQGNFGYMNKEKGIKADDDSVFEWGSVTKLTVWVSVMQLWEQSKINLEEDIRAYLPKDFLRNLRYDKPISMLDLMNHQSGFDEAPLYIQGGKSLEDLLLQYQPAQSFEPGTTTAYSNYSTGLAAYIVERISGQSFVDYTHEHIFQPLDMERTAIAQDLSDNAYVQAKRKEVKGYATDGSLLGDALYEVGLYPVGRATGTLSDFQKFAQALLSRKTLFARSETWTTLYSTTATYPDTDIVRNAHGFWASKFGVTVLGHGGNTNGFSSYLLLDLKDGIGQVIMTNQGVEEIYNDGMPELIFGKRSTASAETQKKFEPGYYQILRNFNQGPLSLYQLFPGNLLHMKKPSSERMDHLFWTIYKSGNGKTRIATPVSDFEKVPDWEIWTKFGLVALAALSVVYALGNLLVRLVLVLYRLVFGKAKSKQNRAWKWWHILTAAGVVAVAGNLLLLLLSSSATDLSIIAQWRYILFAGLGLFLAGCAVFPLFSKARKDLGKGRLFLTVLTSLSALAIVANILYWSLYQWWVM	3	2,8,9	HLA-A0201	0.175	13.9745	7.5	3477.7168	FALSE	Firmicutes	Streptococcus	Streptococcus sanguinis	K08641	secreted	0.0386740331492	0.14680347277	6	0.93851
P15941	MUC1	MUC1	LLLTVLTVV	LFLTVLTSL	9	888825.HMPREF9398_1104	L LTVLT	77.7777777778	85.7142857143	MKKSFILTLLTIITLGIFRPTAALADSQKLPSGTDRSQIGQKIQDYVKEHEKTTVGMTTAVFDKNGTIYKGNFGYVDKENKVKVDDDSVFEWASITKLTVWVSVMQLWEEGKIDLEADIKTYLPEGFLRNLRYDKPITMLDLMNHQAGFDEMPLYKKGDKSDLEEQFRDYQPIQSFEPGTTTSYSNFSTALASYIVERISGQKYADYVHEHVFEPLDMDRTAILPDLSDNAYVQEKRKEDKGYDDQGKLLGDTPFKLWMYPVGGAVGTLGDLQKFAQALLERKTLFHHPETWTELYSTTSTHPGTDIVRNAHGFWASHYGVTLLGHSGNADGFSSYLYLDLKNGIGQVILTNQLYEQVYNVQMPELIFGKMQTVSEATKKQFKPGSYHYLRSYNRGPLSFMLMIPGAIQKINKVSDQPDLLSTFWTIDRSQGADRLEFGVLNAERISDSVLFRHYLVVFLGGLALVFAFGNVLISSLIGGFCLILRKAKSSAPRSWKVWNCLTSLGMLLFAGNLILLLLAAMNQDYSIVQSWRYILFAGLGLFLAGCAVYPLFSKTRKDLGKGRLFLTVLTSLSALAIVANILYWSLYQFWAM	3	2,8,9	HLA-A0201	0.175	13.9745	7.5	3477.7168	FALSE	Firmicutes	Streptococcus	Streptococcus sanguinis	K01286	secreted	0.0591949486977	0.14680347277	6	0.93851
P15941	MUC1	MUC1	LLLTVLTVV	LFLTVLTSL	9	388919.SSA_1371	L LTVLT	77.7777777778	85.7142857143	MKKSFILTLLTIITLGLFRPVTALAEEQKLPSGTDRDKIGQKIQDFVKEHEKTTAGMATTVFDKDGTIYQGSFGYMNKEKGIKADDSSVFEWGSVGKLAIWVSVMQLWEEGKIDLDEDIRTYLPEGFMKTLRYDKPVTMTDLMNHQAGFGESTHAYKEDKGLSIEEILAVNQPEQSYEPGTMTAYSNFSASLAAYIVERISGQDFSAYVHEHIFQPLGMKDTALSADFKENPKIYQKRMEQISYRADGTSMGTSYFHLGLYPAGNAVSTLADFQKFAQALLKKEKLFKHAETWTTLYTATSNYPGTNMPLNMHGFWTREYGTTLVGHGGNSTGYSSYILLDLKNGIGMTIMTNQDHELVYNYEMPALVFGPKKKTDSATFDKFQSGNYRSARYFASGPMSISRTLLYTQFVEKSKDNPLLTQNFSVVSGSGDETKVTASYGDNFRVKDSEFFTDWALLISAAVGLVFSIILFLARGGLDLFRLVFKKGQSKTPKSLRIWTYLTSLAGVGVAINFLLLFNTFATSDLTFLASWRYIVFAGLGLILASCAVFPLLTKARKGLSKSRLFLTVLTSLSALAIVVNILYWSLYQWWAL	3	2,8,9	HLA-A0201	0.175	13.9745	7.5	3477.7168	FALSE	Firmicutes	Streptococcus	Streptococcus sanguinis	K08641	secreted	0.069455406472	0.14680347277	6	0.91999
P15941	MUC1	MUC1	LLLTVLTVV	LFLTVLTMR	9	MH0111_GL0079541	L LTVLT	77.7777777778	85.7142857143	MTIIVYDCEIFAYDWIVVFKDISTGIFTVIHNDNDAVREAIDEDNIYVGFNSKHFDSFIIKAIAYDFSPPEIKQLNDYLIGGGRGWEYAPLKEGYFKFNNVDIRDDVQKGLSLKAIEGHMGMDIQETEVSFDLDRPLTEDELQQTVHYCKHDVDATHELMKLRADYLKTKKNLGKRAGIDEVKSLAATNAKLTAMMLRAERKEWNDGREYVYPANLDTAVIPKPILDFFETIHDKSIPDEVLFKTSFKIEIGGMPCKYAWGGVHGSLTGYYEEATEDRVIQNRDVSSLYPSLIEVYNYLSRNVPDPELFYAIKRDRIQAKHNGDKQTAKDLKLPLNTVSGAQENRYNDLYDPLPTRSLRISGQLFLTVLTMRLLNACKTIRLLNLNTDGLMYSIDKSELALVDEIAHAWEAETKFELEVDDVQKVWIKDVNNLLMIKTDGEVKTVGGYLNYGVSVKGAWAINNNMIIVKKALIEYFVHGTPVEDTINSSTDIFDFQLIAKAGAKYREAYHLVDGEQIPVQRVNRVYATADERYGKLFKVKSETDATARIEMLPDHCIIDNNNHLTIDDVDRTFYIKMAKKRVNDFLGIKPPKKNTRKINTLAKKALKILEEVS	3	2,8,9	HLA-A0201	0.175	13.9745	32	27121.2031	FALSE	NA	NA	NA	NA	cytoplasmic	0.0118389897395	0.112865035517	7	0.52526
P15941	MUC1	MUC1	LLLTVLTVV	LFLTVLTPQ	9	T2D-123A_GL0004679	L LTVLT	77.7777777778	85.7142857143	MKRMRIKSSKLAALLLLFTLPLASIPAFAANTQKPELVFVQGDNGDPTTATIITGQSIAIKETIPQGYVAQGITVTQKGDDKPIASGFDIPTPHQSITVSETFNPATGTNDNVDETLSAENIFALQGSYYAQLAEGNVYETNPATGDSGYGTVQSLNTNAIMEYSTCIIECTAAETATTNPNFTFRDGSGEGAFAKFNGGNTRVSVAEPPSKDPGKTKELKLNISNGNDSIDIVLTPQLIYANETEDMGTAEDTGKEVMGPDGKPVKKEQPDNYVRKGTTFELVFRMPQSEPLFLTVLTPQNAMEKVENQIRQSDGQSDTSFVVLEEGDSLDYITENFSLRSFSNQFNARFKVEWVWTPDAKQMYQGSEVEISSLPDEVQEQFRQVLQTGGGNQDMQRVTVNPMEDNVTGTLTATVSYYAPGGKYQTSATKQVPVKNVVVRGYGNPVEVTQVRQILGGSEGGPTYFDDVTLPGSKVMDAYKGDVDSFQINPKGPYEYELQLNMGAKNGAAQYATITATGDTSVVSIKTQQGSEQPMDYQLGDQIQNKQFNVGDNTTPGKVSVILNAQRLPQDSGKRSITLTFHFFIPDRNGKPVESSARYSIKLDVYDNTPSQDSSLKSLVIRDQNNKVIDFPFESDKFLYAGVDGTIHLPYKTDSITLTPT	3	2,8,9	HLA-A0201	0.175	13.9745	28	24052.4844	FALSE	NA	NA	NA	NA	secreted	0.323599052881	0.323599052881	1	0.07052
P15941	MUC1	MUC1	LLLTVLTVV	LFLTVLTMR	9	V1.UC11-5_GL0126456	L LTVLT	77.7777777778	85.7142857143	MRLVTFDCEVFAHDWLVVFKDKESGRYTVVHNDNEELKQCINDDTIYFSFNGKHYDQFIIKAIAAGFTPEEVKAVNDYIVGGGQGWECPMLKDFYFRFNNVDIKDDMQMGLSLKAIEGNLGLSVEESTVPFDIDRALTEDELKETAKYCMHDVDTTEKLVELRKDYLKTKLNLGKRAGIPEIKALGATNAKLTAMMLRAERKEWNDGRNYVYPENLDLSVIPKSVLDFFETIHDLSIPDEQLFKTSFEIEIGGMPCKYAWGGVHGSLMGYYEETTEDRVIQNRDVSSLYPSLIEIYNYLSRNVPDPELFYAIKRDRIQAKHNGDKQTAKDLKLPLNTVSGAQENRYNDLYDPLPTRSLRISGQLFLTVLTMRLLNACKTIRLLNLNTDGLMYSIDKSELAFVDEIVHAWEAETKFELEVDDIQRVWIKDVNNLLIIKTNGEVKTVGGYLNYGVSVKGAWAINNNMVIVKKALIEYFVHGTPVEDTINDCDDIFQFQIIAKAGAKYREVYHLVDGEPVPVQKVNRVYATADKRYGKLFKVKAENNSTAKIEMLPEHCIIDNDNHLTIVEVDKQFYIDMAKKRVNDFLGIKPEKKKAIRRNKSMATTKSKNIYERLMCVRDEFAKIGIEKNGKNMQLTSKFFTLDDIVNKSRNLFHENRILPLDGFTKETATLTLLDVDNPGEKIIFEIPMREYLGNAAVTPVQAMGATVTYYRRYLYSLALDLAEKDELEEGFNHVAPERKAPAAPAQRQEVKAELTAPTDKATTLQIKGLKSVLKKLKDADPTKEEMIAQIAVQTKGFTEISKSDCEALITRITTMLEGSNE	3	2,8,9	HLA-A0201	0.175	13.9745	32	27121.2031	FALSE	NA	NA	NA	NA	cytoplasmic	0.0220994475138	0.112865035517	7	0.52526
P15941	MUC1	MUC1	LLLTVLTVV	LFLTVLTMR	9	O2.UC7-1_GL0167915	L LTVLT	77.7777777778	85.7142857143	MRLIIYDVEVFAFDWIVVFKDVESGVHTVIHNDSEALRECIFEDGIYVGFNSKHYDQFIIKAAVCDFSPQEIKTLNDFLIGGGRGWEYAPLKEFYFRFNNVDIRDDVQLGLSLKAIEGHMGMDIQETEVSFDLDRPLTEDELRQTVYYCTHDVDATHELMKLRADYLKTKKNLGKRAGIDEAKSLAATNAKLTAMMLRAERKEWNDGREYVYPENLDTAVIPKPILDFFETIHDMSIPDDVLFKTSFEIEIGGMPCKYAWGGVHGSLTGYYEEATEDRVIQNRDVSSLYPSLIEIYNYLSRNVPDPELFYAIKRDRIQAKHNGDKQTAKDLKLPLNTVSGAQENRYNDLYDPLPTRSLRISGQLFLTVLTMRLLNACKTIKLLNLNTDGLMYSIDKSELALVDEIAHAWEAETKFELEVDDVQKVWIKDVNNLLMIKTDGEVKTVGGYLNYGVSVKGAWAINNNMVIVKKALIEYFVHGTPVEDTINGSTNIFDFQLIAKAGAKYREAYHIVDGEQVPVQKVNRVYATADERYGKLFKVKAETDATAKIEMLPEHCIIDNDNHLSIDDVDRTFYIEMAKKRINDFMGIKPEKKPRGGKRKMATTTTKKAENSTPMNVYQRLLTARAKFLEHGVSKSGKHMELRYKYFELDDIVPIAIGIFTEVGLIPLVSFTEEQAVMTMVNTDNPEETIQFSTPMRYPSENKMVNPVQALGSAQTYLRRYLYIVALDICEPDTIEPTTEKDTPTPAPKAPPATPAQREEVKKELTAPEDNATALQIKGLKSVLKKLKEAHPEKEEMIAQIAVQTEGFTVISKSDCETLIERITAMLEEGEAE	3	2,8,9	HLA-A0201	0.175	13.9745	32	27121.2031	FALSE	NA	NA	NA	NA	cytoplasmic	0.00789265982636	0.112865035517	7	0.52526
P15941	MUC1	MUC1	LLLTVLTVV	LFLTVLTMR	9	MH0163_GL0048569	L LTVLT	77.7777777778	85.7142857143	MRLIVYDVEVFAFDWIVVFKDVETGTHTVIHNDSEALRECLYDDGIYVGFNSKHYDQFIIKAAANDFSPQEIKRLNDFLIGGGRGWEYAPLKAFYFRFNNVDIRDDVQLGLSLKAIEGHMGMDIQETEVSFDLDRPLTEEELQQTVHYCKHDVDATHELMKLRADYLKTKKNLGKRAGIDEVKSLAATNAKLTAMMLRAERKEWDDGREYVYPANLDTAVIPKPILDFFETIHDKSIPDEVLFKTSFEIEIGGMPCKYAWGGVHGSLTGYYEEATEDRVIQNRDVSSLYPSLIEIYNYLSRNVPDPELFYAIKRDRIQAKHNGDKQTAKDLKLPLNTVSGAQENRYNDLYDPLPTRSLRISGQLFLTVLTMRLLNACKTIKLLNLNTDGLMYSIDKTELALVDEIAHAWEAETKFELEVDDIQRVWIKDVNNLLMIKTDGEVKTVGGYLNYGVSVKGAWAINNNMVIVKKALIEYFVHGTPVEETINGSTDIFDFQLIAKAGAKYREAYHIVDGEQVPVQKVNRVYATADERYGKLFKVKAETDATAKIEMLPDHCIIDNDNHLTIDDVDRTFYIEMAKKRINDFLGIKPEKKKGGKRKMATTAKKETVTLNVYQKLLKTREMFLQADVQKTGKNMHLSFKYFELDDIVPTATRIFSEVGLIPIVTFTSDVATMKIVNIDNPDEEYIPFVAPFNQIAPIISNAGKQATNEMQALGSSITYMRRYLYMIALDICESDSIDGELGRPAPAPAPKAPPATPEQRQEVKQELTAPQDNATPLQIKGLKAVLKKLKDADPTKEEMIAQIAVQTEGFTSISKSDCETLIQKITAMLEGGNE	3	2,8,9	HLA-A0201	0.175	13.9745	32	27121.2031	FALSE	NA	NA	NA	NA	cytoplasmic	0.0268350434096	0.112865035517	7	0.52526
P15941	MUC1	MUC1	LLLTVLTVV	LFLTVLTMR	9	MH0059_GL0059494	L LTVLT	77.7777777778	85.7142857143	MRLIVYDVEVFAFDWIVVFKDVETGTHTVIHNDSEALRECLFDDGIYVGFNSKHYDQFIIKAAANDFTPQEIKRLNDFLIGGGRGWEYAPLKAFYFRFNNVDIRDDVQLGLSLKAIEGHMGMDIQETEVSFDLDRPLTEDELQQTVHYCKHDVDATHELMKLRADYLKTKKNLGKRAGIDEVRSLAATNAKLTAMMLRAERKEWDDGREYVYPENLDIAVIPKPVLDFFETIHDMSIPDEVLFKTSFEIEIGGMPCKYAWGGVHGSLTGYYEEATEDRVIQNRDVSSLYPSLIEIYKYLSRNVPDPELFYAIKRDRIQAKHNGDKQTAKDLKLPLNTVSGAQENRYNDLYDPLPTRSLRISGQLFLTVLTMRLLNACKTIKLLNLNTDGLMYSIDKSELALVDEIAHAWEAETKFELEVDDVQKVWIKDVNNLLMIKTDGEVKTVGGYLNYGVSVKGAWAINNNMVIVKKALIEYFVHGTPVEETINGSTDIFDFQLIAKAGAKYREAYHIVDGEQVPVQKVNRVYATADERYGKLFKVKAETDATAKIEMLPDHCIIDNDNHLTIDDVDRTFYIEMAKKRINDFLGIKPEKKKGGKRKMATTAKKETVTLNVYQKLLKAREMFLQADVQKTGKNMHLSFKYFELDDIVPTATRIFSEVGLIPIVNFTSDVATMKIVNIDNPDEEYIPFVAPFNQIAPIISNAGKQATNEMQALGSSITYMRRYLYMIALDICESDSIDSDIGKPTPAPVSALKAPPATPEQRQEVKQELTAPQDNATPLQIKGLKAVLKKLKDADPTKEEMIAQIAVQTEGFTSISKSDCETLIQKITAMLEGGNE	3	2,8,9	HLA-A0201	0.175	13.9745	32	27121.2031	FALSE	NA	NA	NA	NA	cytoplasmic	0.0639305445935	0.112865035517	7	0.52526
P15941	MUC1	MUC1	LLLTVLTVV	LFLTVLTAG	9	T2D-61A_GL0017634	L LTVLT	77.7777777778	85.7142857143	MDMEIIMILLIWLVAPFAEAGVIIGLAIANGRHKKRIQELTCQLERQRLYGFEREKTRAGEMPPDPPKPETLSDGWLVPASIVKASWGQTGKTIVVPQEYPNTVHIINRNKGPEPAPEPNPKPNPELYPEPAPEPDHPVRIRKAQPCFYQGTAALIIGVVFVVLAGLIFATTAWHVLPSYCKVIMVLGFSGLFFGSSLLAGKILKIQRTSQAFYILGSIFLFLTVLTAGYFGLIGPEFILKGQNRYRVLWVGSMVTEIAMLAGTRKFRDRLYTQSCFWGMTVSMTFLMGALGLGYAGCLHVMVYYSFLLLLWDRGIRKRQGWAAARFLDKFLLPEFMEAGLGFFVNLHFWIFSGLMALEAAAGWMTGITGFSLLGTVRITPWSTLALGLTAAGISLKALGDRRMEMCVLHSVSMAAFLQYAGFCLPFGPIYQIAAGAFMTGGWFLAERKKGSPLCSQAGGCVLTAALAIDTLMLVAQSLSRYDLGAQAATSAAILLLAAVTAWWGRQYPILHKTIPVILYALTMTAGKILAQVPGLEPRYDVIVFTYILIMDVWDVQRRGRFGEAILVIGTIAQILFQINGQKPLPFFILLAAYLFLWSFRKEGKLQERYVKGSCLYSLAGVYIFAGSLTDNGVAVMMWVTAAYGAEYAVMCYRGQARTWFWDGAGLTVFLCTMAAFYWNPGLSVWNLIPCLASFAVFYVMFYRGGNMWFHLAAAIAVLPLPLAAALRYGWTENQACGFTGAAVLISGILFRYYRPILRQRENVPAAWDVDWFHILVILPLVSLALDAGRGWRFAYTVLAVLYVLQYAAVKPLRKGSLTIASALAVLAFWIQPYIQWPDLIRLEVQLAPAALFSWSLARIWKEEAFIPWFQTAICCLCLGAMILDAFYTGNVGDALILEAVCLVIFLWAHVRKCVRWFRISGIIIVTVALYMTKSFWLSLSWWVYLLAAGLGLIIFAAYTELKKH	3	2,8,9	HLA-A0201	0.175	13.9745	28	24094.6816	FALSE	Firmicutes	NA	NA	NA	transmembrane	0.383583267561	0.383583267561	1	0.14258
P15941	MUC1	MUC1	LLLTVLTVV	RPLTVLTGV	9	MH0338_GL0170721	LTVLT V	77.7777777778	85.7142857143	NRPLTVLTGVLGDKDYHCMYRSVADHAVEFITVTPDNPRALTAQELAKYLVSFGKPVTPCDTVADGVRLAIDHAGKDGTVLCYGSLYLLGDVINAVEETKCPQSGRLSCRFGLFERR	3	1,2,8	HLA-A0201	0.175	13.9745	15	11784.2031	FALSE	NA	NA	NA	K11754	cytoplasmic	0.130228887135	0.63772691397	15	0.97001
P15941	MUC1	MUC1	LLLTVLTVV	LCLTVLTIA	9	MH0188_GL0080234	LTVLT+	66.6666666667	100	QALPWDFLVKLCLTVLTIAAGFKGGEIIPGMVIGACLGCTLAPLLGMDPGFGGAVGMIALFCGMVNCPLSAILLGVELLGGEGILYYAVAAAVSYLLSGYSGLYSGQQFSQSKLEPERID	3	2,8,9	HLA-A0201	0.175	13.9745	16	13437.7676	FALSE	NA	NA	NA	K09005	transmembrane	7.89265982636e-4	7.89265982636e-4	1	0.27035
P15941	MUC1	MUC1	LLLTVLTVV	MYLTVLTGV	9	MH0044_GL0049888	LTVLT V	77.7777777778	85.7142857143	MYLTVLTGVNGIVQLITVAVLFIIVLVMTYFTTRFIGNYQKGHLSCTNIQIIDTMRLSQNKLIQIVRTGDKYFAIAVCKDTVTLLGEINGGDIVTEQKEVTGEKFENILNRFRKKEQEDKQEDR	3	1,2,8	HLA-A0201	0.175	13.9745	5.5	2116.627	FALSE	NA	NA	NA	K02418	cytoplasmic	0.14364640884	0.14364640884	1	0.61034
P15941	MUC1	MUC1	LLLTVLTVV	RPLTVLTGV	9	MH0217_GL0165750	LTVLT V	77.7777777778	85.7142857143	GEPLVVMDGGHNPQCMAALGENIRDYLPGRPLTVLTGVLRDKDYRHMYAPLLPCAARFITVTPDSPRALPAQELAAYLAPLGKPVTACASVAEGAALALDSAADGAVLCCGSLYLMGEAEAALTR	3	1,2,8	HLA-A0201	0.175	13.9745	15	11784.2031	FALSE	NA	NA	NA	K11754	cytoplasmic	0.0236779794791	0.63772691397	15	0.96756
P15941	MUC1	MUC1	LLLTVLTVV	GRLTVLTGV	9	V1.UC2-0_GL0132690	LTVLT V	77.7777777778	85.7142857143	LKANEVRIPLGRLTVLTGVSGSGKSSFARGVLLPVLTETLSEKKPYEGELCKSIEGFEQVDRVLEVDQTPIGKTPRSCPATYIGFLDAIRRVFAGTNEAQARGYGISRFSFNMKGGRCELCEGQGVRTIEMNFLPDVKIPCEACGGLRYNAQTLEVLWKGKSIGQILAMDVDEA	3	1,2,8	HLA-A0201	0.175	13.9745	15	12159.8232	FALSE	NA	NA	NA	K03701	cytoplasmic	0.0110497237569	0.59589581689	13	0.97637
P15941	MUC1	MUC1	LLLTVLTVV	IMLTVLTHV	9	MH0110_GL0005455	+LTVLT V	88.8888888889	87.5	GLLNAFQSVIMLTVLTHVCDVTTAGIFTIAYANANLFLNLGKYGVRNFQVSDVNEKYAFAPYHASRIMSVLAMIICGAAWTFWSAFTIGYSLDKTLVILMMLVFKAIDAYEDVFHGNYQQHGRLDVGAKVLTFRMVTMILLYAGLIIATHSLLTALTITTVFTGLFFICETVWV	3	1,2,8	HLA-A0201	0.175	13.9745	0.04	5.2586	TRUE	NA	NA	NA	NA	transmembrane	0.0213101815312	0.0331491712707	3	0.96575
P15941	MUC1	MUC1	LLLTVLTVV	LKLTVLTIS	9	MH0377_GL0010487	LTVLT+	66.6666666667	100	IIPIVLIFTSLIVISKISDNIQIEKLSKFLKSGIMWFFGITLTIFVGVVSLEGTLSSSVDGITAKTTKAIVSSAIPVVGKILGDAVDTVLGCGIVLKNAVGLVGIIVIIGICIMPILKLTVLTISYKLMSSLCEIVSDKKIVGLLDQIGDVYKIFLAILCTVSVMLIIGTALVVKISNTGMMYR	3	2,8,9	HLA-A0201	0.175	13.9745	55	36634.3594	FALSE	NA	NA	NA	K06394	cytoplasmic	0.0157853196527	0.0157853196527	1	0.033
P15941	MUC1	MUC1	LLLTVLTVV	RPLTVLTGV	9	MH0402_GL0163751	LTVLT V	77.7777777778	85.7142857143	HTEVLGDTLEKIAATKSGIIKPGCDAVLYRSTDGVEAVVAQRCREVGATLHKVDFTGLHLRSHSLEGQIFDFGGREELHLPLLGEHQLHNAAVALTTLDVLQKRGWNISEEDIRQGLSHVTWPGRFQIIRRDPLFLIDGGHNPQCIQALAQNITDYLPGRPLTVLTGVLSDKDYHCMYRSVAEHATEFITVTPDNPRALTAQELAKYL	3	1,2,8	HLA-A0201	0.175	13.9745	15	11784.2031	FALSE	NA	NA	NA	K11754	cytoplasmic	0.00236779794791	0.63772691397	15	0.97007
P15941	MUC1	MUC1	LLLTVLTVV	LQLTVLTPF	9	O2.UC53-2_GL0065547	L LTVLT	77.7777777778	85.7142857143	MINWLGLLLRFFAGKAAVPFYYIVVLLQLTVLTPFLVKSIKKKGLTEKLLWLVTPAYIVYVYAWNFITGNPPFLYETFFPAWFLFYYLGIKVKGGMKLKGTYLLLFVTFIFSCIEALALRYCGMNRGFYTSQITLGSFMYTVGFIAVILKAGNSRESILAKLGDCSYGIFYIHMFILMIIGKVLNTNDSWLFYWSSRFMLTSLISYGIVRISQHLFNKNILKWIGFV	3	2,8,9	HLA-A0201	0.175	13.9745	6	2211.4402	FALSE	NA	NA	NA	NA	transmembrane	0.00157853196527	0.00157853196527	1	0.65759
P15941	MUC1	MUC1	LLLTVLTVV	GRLTVLTGV	9	V1.CD24-0_GL0163587	LTVLT V	77.7777777778	85.7142857143	RVEGCCLHNLKSVDVAIPKGRLTVLTGVSGAGKTSLMTGTIRLAARQALGDKLTREQKKLWKTSSGFDSIRMVYGVDQSPIGKTPRSTPATYVGFLDDIRTLFAQTADARRLGFDRGRFSFNTGQGNCESCKGTGMQKLEMDFLPPCYVPCETCRGKRYNAATLTVRYKGKTIADVLQMDFSEAAEFFESQPRISDPLKLLAETGLGYLTLGQASNTLSGGEAQRLKLVTELIKGRRVSRNALMKGKELPGDLYLIEEP	3	1,2,8	HLA-A0201	0.175	13.9745	15	12159.8232	FALSE	Verrucomicrobia	Akkermansia	NA	K03701	cytoplasmic	0.100236779795	0.59589581689	13	0.9734
P15941	MUC1	MUC1	LLLTVLTVV	LGLTVLTIG	9	MH0099_GL0011008	LTVLT+	66.6666666667	100	MNNLIKGFIIGIGKILPGVSGALLAILMGVYDKSIDYIINFKRNKKESIKYLFPIGIGILLSIILFSKVIYYTLSKYYFEVMMLFVGLIIGTTPSIINKTEKKDNYLVIISFLIFFFISISNIDNTYIKQNNYIDSLVYFISGITEAIGTVVPGVSSSALLMIEGTYNIIIEAIANVIFIKVIIPFIIGLIIGLIITIKIINYLLKKYNTKIYSIILGILVSSIILLIIKSFKYKVTIPSLILGLTVLTIGIIISTIFREK	3	2,8,9	HLA-A0201	0.175	13.9745	55	36611.7812	FALSE	NA	NA	NA	K08974	transmembrane	0.0860299921073	0.0860299921073	1	0.02631
P15941	MUC1	MUC1	LLLTVLTVV	RILTVLTGV	9	MH0116_GL0025904	LTVLT V	77.7777777778	85.7142857143	MPNRLILRILTVLTGVLLLSSCSEYQRALKNPDPNYKFEFAKRAFEQKKYVQSYTLLRDVVTQLKGSDRAEESLYLLGLSYFENQEYPEAAEFFKTYYQRYPKGKFTELARYYAGYAYYLDSPEPQLDQSETIKAIEELQGFLDYFPRSDKVPLAQNAIFEMQDKLTLKELQNAQLYYNLGTYMGNNYESAIITAKNAIKEYPYSKYKEELEMLVLKARYQEANLSIDERKADRFRDVIDEYYSFIGNYPDSPKREEADNILKIARRYVKD	3	1,2,8	HLA-A0201	0.175	13.9745	0.15	12.4719	TRUE	NA	NA	NA	K05807	cytoplasmic	0.0126282557222	0.0126282557222	1	0.71179
P15941	MUC1	MUC1	LLLTVLTVV	RPLTVLTGV	9	MH0390_GL0022834	LTVLT V	77.7777777778	85.7142857143	AFAWFARRKCDIVVCEVGMGGEFDATNVIGPPEAAVLCNIGLDHTEVLGNTLEKIAATKSGIIKPGCDAVLYRSTDGVETVVEQRCREVGATLHKVDFTGLHLRSHSLEGQAFDFGGREGLHLPLLGEHQLHNAAVALTTLDVLQKRGWNISEEDIRQGLSHVAWPGRFQIIRRDPLFLIDGGHNPQCIQALAQNITDYLPGRPLTVLTGVLSDKDYHCMYRSVAEHATEFITVTPDNPRALTAQELAKYLASFGKPVTACDTVAEGVRLAIDHAGKDGTVLCYGSLYLLGDVIAAVEETK	3	1,2,8	HLA-A0201	0.175	13.9745	15	11784.2031	FALSE	NA	NA	NA	K11754	cytoplasmic	0.0118389897395	0.63772691397	15	0.97007
P15941	MUC1	MUC1	LLLTVLTVV	RPLTVLTGV	9	V1.UC58-4_GL0089923	LTVLT V	77.7777777778	85.7142857143	RAQADAMPDHPSEFELVTAIAMLWFLRSRCDIVVCEVGMGGEFDATNVIPAPEAAVFTNIGLDHMQYLGGTVEEISVTKAGILKPGCDAVLYPSGAAAEDVIAARCRALGVPLHRVDFSSLRLTAASLQRQIFSFGERSMLRLPLLGGFQLRNAAVALTVVDVLRGRGWNIPEPAVRAGLARVCWPGRLEVVRREPLFLMDGGHNPQCVQALAENLRTYLPSRPLTVLTGVLADKDWQHMFAPLAPLAEGFVTVTPDNPRALDAQTLAEGLRAFGKPVTACFSIAEGVRLAKARAGAHGAVLCCGSLYLLGDVLTALET	3	1,2,8	HLA-A0201	0.175	13.9745	15	11784.2031	FALSE	NA	NA	NA	K11754	cytoplasmic	0.246250986582	0.63772691397	15	0.97148
P15941	MUC1	MUC1	LLLTVLTVV	LGLTVLTGV	9	159207311-stool1_revised_C1101446_1_gene191923	LTVLT V	77.7777777778	85.7142857143	MKKRLMCMLLGLTVLTGVIAGCGNTVEEGNVGTTDSTEVSVEEQSSKTDIQSNEEGVEKITLFADDAATQANFQEYIDAAEAATGLEIEVIPMPTNTEDRTAKIMTILSSGDDSIDVLSLDQESIISMRDSAFLEPLDDVLTEDVVSNYPESFIEMSNHKGVPMFMEIFCFWLNAKYVEEAGMDSIQTKEEFEEFLKKVSGNGVYGYGGGWEQTYVWIDLGEFINLFDGNLYDWNNENTQAAVKFMKQMVENGQTPISQLADQYTELNQRIMDGSCASMLNYSSFMPTFEGANRYGTDDIYIAPMLNFNKKVTNINGWQYVINAASKNKEGAKKFMKWAASLEGQK	2	2,8	HLA-A0201	0.175	13.9745	5.5	2161.7361	FALSE	NA	NA	NA	K02027	secreted	0.00315706393054	0.00315706393054	1	0.47464
P15941	MUC1	MUC1	LLLTVLTVV	SNLTVLTGV	9	V1.FI35_GL0032505	LTVLT V	77.7777777778	85.7142857143	MSNLTVLTGVNGCGKTSVIQALLLLRQSFLKGRLASGLDLNQPLCSIGIAHDALYRLASSGIISFEFIEDQKNTYLFEFDAENGLKDSFIRKSQYSEQANDIAKLDKLPLFNNDFQYISALRWGGRSVFPKETYAVETQRQISQNDGQGELVAHFLDKYGADIMSDYYDEKGENNCSLLQQLVYWERKISPNITIDIESGKDNNTYSVIYGFSSEDNQIKPLSELRAENIGFGISYTLPVIAALLSAPKGALIILENPEAHLHPAGQAELARLIAKVAEKGVQVVVETHSDHIINGIQLSCKHHEENKKMGIDKDKVSIHYLYAKDKHASQVVTVNITNGGHVDYQPKGFFDQAENDLYNLYKK	3	1,2,8	HLA-A0201	0.175	13.9745	7	3143.137	FALSE	NA	NA	NA	NA	cytoplasmic	0.00394632991318	0.00394632991318	1	0.92299
P15941	MUC1	MUC1	LLLTVLTVV	TALTVLTGV	9	N084A_GL0037756	LTVLT V	77.7777777778	85.7142857143	DSMHYRPELPPGPNGARAYSPTTVSVFDTLVFDVLDAAHPERSYSEPFALREFDKTTIVTEAGPVRDFQPLKIAPRAESASLPLRGLAGAAAGLLAAFSVTGLLIAVKRGEKRALLRRFTSPSGERFAPWITFTALTVLTGVALALWPLCHPFGTDAVGNDVLYEALKSLRTAIVIGSLATLATLPFAVTLGMAAGYFKGRVDDAIQYLYTTLSSIPSVLLIAASVLLVTVFMDRHPEWWPTGLERADVRLFLLAIIIGMTGWSTLARLLRAETMKITALDYVTAARAFGVPHARILRRHVLPNVLHIVLIVTVLDFSGIVLYEAVLSYVGVGVDPSMSSFGTMINAARSEMSRSPMVWWNLAASFLFMLSLV	3	1,2,8	HLA-A0201	0.175	13.9745	3	502.4741	FALSE	NA	NA	NA	K02034	transmembrane	0.0126282557222	0.0284135753749	2	0.9221
P15941	MUC1	MUC1	LLLTVLTVV	NKLTVLTGV	9	DLM014_GL0095877	LTVLT V	77.7777777778	85.7142857143	MITRLGIKNFKSHKNTEIGLNKLTVLTGVNGCGKTSVIQAFLLLRQTYQKGRLMDGLDLNKPLCNIGIGNDALYRLATEGELAFDISDDTGENFSFVFDADINSLTDSFLKKKSYSNNISNDRLDKISLFNNEFQYISASRWGGRSIFPKETYAAETQKQISLECGQGELIAQYLYKFGNNDVTDYTDEKKTDLSLLSQTIWWEQKISSDITLNVEPGKDNNSFSITYGYNDIGQQKAIQDLKAENVGYGISYTLPVVVALLSAKPGAMIIIENPEAHLHPAGQAELARLITMVASTGVQVVVETHSDHIISGIQLACKANTENAACGINKDNVSMYHLYNQTDRSLKIDRVKILGNGRLDYQPKGFFDQTEMDMFELLRN	3	1,2,8	HLA-A0201	0.175	13.9745	15	12020.251	FALSE	NA	NA	NA	NA	cytoplasmic	0.00236779794791	0.0102604577743	2	0.89856
P15941	MUC1	MUC1	LLLTVLTVV	GNLTVLTGV	9	MH0011_GL0099626	LTVLT V	77.7777777778	85.7142857143	MITQLQISNFKSHKDTNINLGNLTVLTGVNGCGKTSVIQSLLLLRQSFLKNRLAQGLDLNHPLCSIGIAHDALYRLAEDDIITFHFTDDHNEYHFSFKAAMTNLQDSFIRKNAYNDNACNDTRLRDLSLFNNDFQYISAARWGGKSVFPKETYAVEIQKQLSLNEGQGELVAHFLDKYGAETVQDYYEENQKEDLSLLQQTIYWEQKISPDVTINVEQRKDSSTYAISYGFNGEDSQTKPVMDLRAENIGYGISYTLPVIVALLSAQPGALVILENPEAHLHPGGQAALAKLIAKVASEGIQVIVETHSDHIINGILLACKAYQKNHKQGISNHLVKVYDFHDKEKHASKAEEVVIEEDGILRYQPKGFFDQAENDLYSLYNE	3	1,2,8	HLA-A0201	0.175	13.9745	8	4164.0684	FALSE	NA	NA	NA	NA	cytoplasmic	0.00552486187845	0.0118389897395	2	0.91393
P15941	MUC1	MUC1	LLLTVLTVV	YVLTVLTGV	9	N038A_GL0104587	LTVLT V	77.7777777778	85.7142857143	MATSLRFGAIVNIIGRLVAIDALILLMPMAVSLCYGESDWLSFLIAACAAAITGSVAIFATRHRRESIRAREGFIITASIWVVFGLFGIIPFMTCENPIGFTDAMFEIISGYTTTGASVIRDVEAMSHGILFWRALSQWIGGLGIIMFMLALLPELNKAVGISMFNAEATGITHDKIHPRIRQTALSIWAVYLTLTILSTVMLWLGPMDFFDSVCHTFTAIATGGFSTRNDGVMYWHSDYVLTVLTGVMFIGGLNFLLLFNVWKGDLKGLARNAVIRTFIWIIVAAYLMMLLAAIIRQESVSIDNLLVYPLFHVISAITSTGFSITGAEQWGPFALFLTILLMLCGSCAGSTSGGIKVDRLMVLWQNLNNEVKATAFPRRMYVVRLYGSALNNS	3	1,2,8	HLA-A0201	0.175	13.9745	0.06	6.7288	TRUE	NA	NA	NA	K03498	transmembrane	0.00789265982636	0.00947119179163	2	0.55465
P15941	MUC1	MUC1	LLLTVLTVV	GNLTVLTGV	9	MH0357_GL0036412	LTVLT V	77.7777777778	85.7142857143	MVLSINSKIMISRLKINNFKSHKDTEISLGNLTVLTGVNGCGKTSLIQALLLLRQSFLKNRLSYGLDLNTPLCSVGIAHDALYALADDSKISFDIDTDAVGVFHFVFDIDKEFGDSFIKKDSYNENAMSQELLGRLSLFNNEFQYVSALRWGGRSSFPKDTYAVENQRQISLNEGKGELVAHFLDRYGRDDVANYYDEENDDLSLLQQTIYWEQKISPRVTVDVESGKDNQSYNIIYGFEGEDELTKPIRGLRAENVGFGISYTLPVIVALLSARPGAIVILENPEAHLHPDGQAEMARLMAKVARNGVQVIVETHSDHIINGVQLACKEYARNSERGLDKSLVRMYFLHNKEKHASQVDTITIKDDGLLENQPKGFFDRMEADAFKLYSIEE	3	1,2,8	HLA-A0201	0.175	13.9745	8	4164.0684	FALSE	NA	NA	NA	K06926	cytoplasmic	0.00631412786109	0.0118389897395	2	0.88928
P15941	MUC1	MUC1	LLLTVLTVV	YVLTVLTGV	9	N089A_GL0029412	LTVLT V	77.7777777778	85.7142857143	WVVFGLFGIIPFMTCENPIGFTDAMFEIISGYTTTGASVIRDVEAMSHGILFWRALSQWIGGLGIIMFMLALLPELNKAVGISMFNAEATGITHDKIHPRIRQTALSIWAVYLTLTILSTVMLWLGPMDFFDSVCHTFTAIATGGFSTRNDGVMYWHSDYVLTVLTGVMFIGGLNFLLLFNVWKGDLKGLARNAVIRTFIWIIVAAYLMMLLAAIIRQESVSIDNLLVYPLFHVISAITSTGFSITGAEQCGPFALFLTILLMLCGSCAGSTSGGIKVDRLMVLWQNLNNEVKATAFPRRMYVVRLYGSALNNSLVSKVTAFTALYLLVTSAATAIITLFGYSFTDSLFMVCSCIGCNGLGYGVTGAEGSFALLPGAVKWLLTAVMLMGRLEIFTYLVLFLPSFWRH	3	1,2,8	HLA-A0201	0.175	13.9745	0.06	6.7288	TRUE	NA	NA	NA	K03498	transmembrane	0.00947119179163	0.00947119179163	2	0.55465
P15941	MUC1	MUC1	LLLTVLTVV	RPLTVLTGV	9	V1.UC49-1_GL0068391	LTVLT V	77.7777777778	85.7142857143	MTINEALAYIHAVDWRRSVPGLTRIDGLLEKLGHPERTVKFVHVTGTNGKGSTCAMLASILRAAGYRTGLYTSPYIFRFNERMQIDGQPIPDEELCAITEEVRPLADSMDDHPSEFEIVTAIAFTWFARKACDIVVCEVGMGGEFDATNVIPAPEAAVLCNIGLDHTAYLGGTVEKIAATKSGIIKPGCDAVLYPCVPSVAEVVDGRCRRCGVTLHRVDTDALALIRHSLDGQDFDFGALTGLHLPLLGRMQLRNAATVLTTVDVLRRRGWAISEDAVRQGLAQVRWPVRFEVVCREPLVVMDGGHNPQCMAALAENIRDYLSGRPLTVLTGVLRDKDYQHMYAPLLPYAARFITVTPDIPRALPARELAAYLAPLGKPVTACASVAEGAALALASAADGAVLCCGSLYLMGEAEAALTH	3	1,2,8	HLA-A0201	0.175	13.9745	15	11784.2031	FALSE	NA	NA	NA	K11754	cytoplasmic	0.0157853196527	0.63772691397	15	0.97292
P15941	MUC1	MUC1	LLLTVLTVV	RPLTVLTGV	9	MH0262_GL0078251	LTVLT V	77.7777777778	85.7142857143	MTIREALAYIHAVDWRRSKPGLRRIHELLEKLGHPERTVRFVHVTGTNGKGSTCAMLASILQAAGYRTGLYTSPYIFRFNERMQVDGQEIPDEELCAITEEVRPLADSMADHPSEFEMVTAIAFTWFARRKCDIVVCEVGMGGEFDATNAIPAPEAAVLCNIGLDHTTYLGDTVEKIAATKSGIIKPGCEAVLYPCAPSVAEIVSARCRSCGVTLHPVDMDALSPLAHSLDGQSFDFGDLTDLHLPLLGRMQLYNAATALTVTEVLRRRGWHIDENAVRQGLAQVRWPVRFEVVRRDPLVVMDGGHNPQCMAALVENIADYLSDRPLTVLTGVMGDKDYAHMYTPLLPYTARFITVTPDDPRALPAQELAAYLSPLGKPVTACGSVADGAALALDSTPPDCAVLCCGSLYLMGEAEAALVP	3	1,2,8	HLA-A0201	0.175	13.9745	15	11784.2031	FALSE	NA	NA	NA	K11754	cytoplasmic	0.0513022888713	0.63772691397	15	0.97365
P15941	MUC1	MUC1	LLLTVLTVV	RPLTVLTGV	9	MH0197_GL0158732	LTVLT V	77.7777777778	85.7142857143	MTINEALAYIHAVDWRRSVPGLTRIGGLLDRLGHPERTVKFVHVTGTNGKGSTCAMLASILRAAGYRTGLYTSPYIFRFNERMQIDGQPIPDEELCAITEEVRPLADGMDDHPSEFEIVTAIAFTWFARRRCDIVVCEVGMGGEFDATNVIPAPETAVLCNIGLDHTAYLGDTVEKIAATKSGIIKPGCDAVLYPCAPSVAEVVAARCRRCGVTLHRVDMDALSPAAHSLDGQDFDFGELTDLHLPLLGRMQLRNAATVLTVADVLRRRGWAISEDAVRQGLVQVRWPVRFEVVRREPLVVMDGGHNPQCMTALAENIRDYLPGRPLTVLTGVLRDKDYQHMYAPLLPYAARFITVTPDSPRALPAQELAAYLAPLGKPVTACTSIAEGAALALEGAAADGAVLCCGSLYLMGDAKAALLR	3	1,2,8	HLA-A0201	0.175	13.9745	15	11784.2031	FALSE	NA	NA	NA	K11754	cytoplasmic	0.105761641673	0.63772691397	15	0.97292
P15941	MUC1	MUC1	LLLTVLTVV	RPLTVLTGV	9	MH0176_GL0046648	LTVLT V	77.7777777778	85.7142857143	MTINEALDYIHAVDWRRSSLGLRRIDELLAQMGHPERTMKFVHVTGTNGKGSTCAILTSVLRAAGYRTGLYTSPYIFRFNERMQIDGAPISDAELCAVTEEVRPLADGMADHPTEFEMVTAIAFSWFASRKCDIVVCEVGMGGELDATNVIPAPEAAVLCNIGLDHTAYLGDTVEKIAATKSGIIKAGCDAVLYPCAPSVREVVADRCRRCGVTLHPVDMDTLVPVSHSLEGQEFSFGSLSGLHLPLLGRMQLRNAAAALTAVEVLRRRGWAIGEDAVRQGLAQVRWPVRFEVVRREPLVVMDGGHNPQCMAALVENIQDYLPDRPLTVLTGVLRDKDYHRMYAPLLPYAAQFITVTPDSPRTLPAQELAAYLQALGKPVAACDTVAEGAALALAKAANGGAVLCCGSLYLMGEAEAALLR	3	1,2,8	HLA-A0201	0.175	13.9745	15	11784.2031	FALSE	NA	NA	NA	K11754	cytoplasmic	0.269928966062	0.63772691397	15	0.97256
P15941	MUC1	MUC1	LLLTVLTVV	HPLTVLTGV	9	V1.UC52-1_GL0147907	LTVLT V	77.7777777778	85.7142857143	MTLDQALDYIHRVDWRGSVPGLSRIDTLLGKLGHPERDVKYIHITGTNGKGSTCAMTAAILRAAGYKTGLYTSPYIRRFNERMQINDVPIPDEALCALVAEIQPLADSMADHPTEFELVTAIGLTWFARQHCDVVVCEVGMGGEFDATNVIPAPEVAALTNIGLDHTAVLGSTVEAIAATKSGIIKPGCDAVLSPAPPSVEQVVAARCRRTGVPLTVADFHALRPVSHSLDGQVFDWPGLPGLHLPLLGRHQLYNAAVTLTIIETLRRRGWHIPDDAIRAGLAAVEWPGRFQVVRRAPIVVLDGGHNPQCMEALTQNVADYLSGHPLTVLTGVLGDKDYAHMYGQLATQAARFVTVTPHSPRALPAADLSVMLSTLGRPVTTCDTIAHGVDTALSLTQPDGAVLCCGSLYLLGDVLDELDRR	3	1,2,8	HLA-A0201	0.175	13.9745	17	14006.4707	FALSE	NA	NA	NA	K11754	cytoplasmic	0.0323599052881	0.0323599052881	1	0.97131
P15941	MUC1	MUC1	LLLTVLTVV	YPLTVLTGV	9	MH0350_GL0036236	LTVLT V	77.7777777778	85.7142857143	MTLDEALDYIHRVDWRGSVPGLSRIDALLNKLGHPESAVKYIHITGTNGKGSTCAMTASVLQAAGYRTGLYTSPYIRRFNERMQINGVPIPDDDLCTLVEEIQPLADSMADHPTEFELVTAIGLTWFPRHHCDVVVCEVGMGGEFDATNIIPAPEVAALTNIGLDHTAFLGSTVEAIAGTKSGIIKPGCHVVLYPCPPSVEQVVAARCRAVGAPLTVTDFNALHPISHSLGGQTFDWPGLPGLRLPLLGQHQLHNAAVALTILDVLRRRGWHIPDDAIRAGLDAVKWPGRFQVVRRDPIVILDGGHNPQCMEALTQNVSDYLSGYPLTVLTGVLGDKDYAHMYGRLAAQAARFVTVTPRNPRALPASQLTKMLSALGKPVTACDTIAQGVDAALSLTPPDGAVLCCGSLYLLGDVLDELDRR	3	1,2,8	HLA-A0201	0.175	13.9745	7	3428.1418	FALSE	NA	NA	NA	K11754	cytoplasmic	0.0828729281768	0.0828729281768	1	0.97272
P15941	MUC1	MUC1	LLLTVLTVV	RELTVLTGV	9	MH0262_GL0174084	LTVLT V	77.7777777778	85.7142857143	MTLDEALRYIHEVCWKGTIPGLERIQALLDAMGNPERKCKFVHVTGTNGKGSTCAMVASILRKAGYKTGLYTSPYLIRFNERIQINGEQISDADICELTEYVKPFAESIFERPTEFEMVTAIGFEYFARHKCDIVVCEVGMGGEFDATNVIPAPEAAVICNIGLDHTEVLGDTLEKIAGAKAGIIKPGCDAVLYRERPSVEAVFEERCKALNAPLHKADFDSLHLLSHSLEGQVFDWERFHALRLPLLGEHQLHNAAVALTTARVLQKRGWKITDAQIREGIESVRWPGRFELMRKDPMFIIDGGHNPQCIEALVKNIRDYLPGRELTVLTGVLGDKDFHCMYRDVTQYAKEFITITPANARALTAEKLADYLRQFGKPVTACDVVADGVRLAIEHAGKDGVVLCYGSLYMIGDIDAALQTL	3	1,2,8	HLA-A0201	0.175	13.9745	8	4399.3989	FALSE	NA	NA	NA	K11754	cytoplasmic	0.0489344909234	0.222573007103	2	0.94295
P15941	MUC1	MUC1	LLLTVLTVV	RELTVLTGV	9	MH0040_GL0052023	LTVLT V	77.7777777778	85.7142857143	MTLDEALHYIHEVCWKGSVPGLERISALLDVMGHPERQCKFVHVTGTNGKGSTCAMVASILRKAGYRTGLYTSPYLIRFNERIQVNGEQISDKDICELTEYIKPMADSIFERPTEFEMVTALGFEYFARQHCDIVVCEVGMGGEFDATNVILPPEAAVICNIGLDHTEVLGDTLEKIAATKAGIIKPGCDAVIYREKPSVEAVFEERCEKLGVPLHKADFDSLQLLSHSLEGQVFDWEDFKSLQLPLLGEHQLHNAAVALTTARVLQKRGWRITDENIREGIETVRWPGRFELMRREPMFIIDGGHNPQCIEALVKNIEDYLPGRELTVLTGVLGDKDFHCMYRDVARYAKEFITITPANPRALPADKLAEYLRQFGRPVTACQSAEEGVRLAVEHAGRDGVVLCYGSLYMIGDIDAALGKL	3	1,2,8	HLA-A0201	0.175	13.9745	8	4399.3989	FALSE	NA	NA	NA	K11754	cytoplasmic	0.20047355959	0.222573007103	2	0.94295
P15941	MUC1	MUC1	LLLTVLTVV	RPLTVLTGV	9	MH0224_GL0037600	LTVLT V	77.7777777778	85.7142857143	MTLEEALHYIHAVCWKGSIPGLERISALLDKMGHPERTLKFVHVTGTNGKGSTCAMVASVLQQAGYRTGLYTSPYIVRFNERMQINGEMIPDDELCRITEEIKPLADSIFEQPTEFEMVTAIAFAWFARRKCDIVVCEVGMGGEFDATNVIGAPEAAVLCNIGLDHTEVLGDTLEKIAATKSGIIKPGCDAVLYRSTDGVEAVVEQRCREVGATLHKVDFTGLHLRSHSLEGQVFDFGGREALHLPLLGEHQLHNAAVALTTLDVLQKRGWQITEADIRRGLSHVTWPGRFQIIRRDPLFLIDGGHNPQCIQALAQNIADYLPNRPLTVLTGVLSDKDYHCMYRSVADHAVEFITVTPDNPRALPAQELAKYLASFGKPVTACDSVADGVRLAIDHAGKDGTVLCYGSLYLLGDVISAVEETK	3	1,2,8	HLA-A0201	0.175	13.9745	15	11784.2031	FALSE	NA	NA	NA	K11754	cytoplasmic	0.0741910023678	0.63772691397	15	0.97007
P15941	MUC1	MUC1	LLLTVLTVV	RPLTVLTGV	9	MH0217_GL0147137	LTVLT V	77.7777777778	85.7142857143	MMTLDEALHYIHAVCWKGSIPGLERITALLEAMGHPERKCKFVHVAGTNGKGSTCAMLASIFQAAGYKTGLYTSPFIVEFGERIQVNGQMISNDDICALTEYVKPFAESIFEQPTEFEMVTAIGFEYFARQQCDIVVCEVGMGGEFDATNVILPPEVAILCNIGLDHTEVLGDTLEKIAATKSGIIKPGCDAVIYREQPSVEAVFEERCKKVGAKLHKANFDSIRLRSHGLEGQVFDCDGYEALELPRLGDHQLHNAAVVLTAVDALRGRGWKLPEEAVRKGLKDVKWPGRFELLRKDPLFIIDGGHNPQCIEALVKNIDDYLAGRPLTVLTGVLGDKDFHCMYANVAPFAKEFITVTPGNPRALDAKDLAKYLATFGKPVTPCETVADGVKLAVEHAGRDGVVLCYGSLYMLGDIKAAVAAL	3	1,2,8	HLA-A0201	0.175	13.9745	15	11784.2031	FALSE	NA	NA	NA	K11754	cytoplasmic	0.399368587214	0.63772691397	15	0.97248
P15941	MUC1	MUC1	LLLTVLTVV	KDLTVLTGV	9	MH0203_GL0193965	LTVLT V	77.7777777778	85.7142857143	MTLEQALHYIHAVCWKGSIPGLERINALLDKLDHPERACKFVHVAGTNGKGSTCAMLASIFQAAGYKTGLYTSPYILRFNERIQVNGQQIPDEAICELTEYIKPFADSIFEQPTEFEMVTALGFEYFKREKCDIVICEVGMGGEFDATNVILPPEAAVLCNIGLDHTEVLGDTLEKIAATKSGIIKPGCDAVIYREQPSVEAVFEARCKAVGARLHKADFDSIRLESHGLSGQVFSCGRFQHLKLPLLGEHQLHNAAVVLAAVDALKSRGWNLTDEAVRTGLETVQWPGRFQLMREKPLFIVDGGHNPQCIEALVKNIDDYLQGKDLTVLTGVLGDKDYHCMYKNVAPYAKEFITITPDNPRAMQAADLAAYLRGFGKPVTACGVVEDGVKLAIEHAGENGVVLCYGSLYMIGDIDAALKKFS	3	1,2,8	HLA-A0201	0.175	13.9745	11	7326.9219	FALSE	NA	NA	NA	K11754	cytoplasmic	0.349644830308	0.349644830308	1	0.89055
P15941	MUC1	MUC1	LLLTVLTVV	RPLTVLTGV	9	MH0012_GL0230961	LTVLT V	77.7777777778	85.7142857143	MTLDEALHYIHAVCWKGSIPGLERISALLDKMGHPERTLKFVHVTGTNGKGSTCAMVASVLRQAGYRTGLYTSPYIVRFNERMQINGEQISDDELCAITEEIKPLADSIFEQPTEFEMVTAIAFAWFARRRCDIVVCEVGMGGEFDATNVIGAPEAAVLCNIGLDHTEVLGDTLEKIAATKSGIIKPGCDAVLYRSTDGVEAVVEQRCREVGAALHKVDFTQLHLRQHSLEGQVFDFGGRKNLHLPLLGEHQLHNAAVALTTLDVLQKRGWNITEEDIRQGLSRVTWPGRFQIIRRDPLFLIDGGHNPQCIQALAQNIADYLPNRPLTVLTGVLSDKDYHCMYRSVADHAVEFITVTPDNPRALTAQELAKYLASFGKPVTPCDTVADGVRLAIDHAGKDGTVLCYGSLYLLGDVINSVEETK	3	1,2,8	HLA-A0201	0.175	13.9745	15	11784.2031	FALSE	NA	NA	NA	K11754	cytoplasmic	0.202052091555	0.63772691397	15	0.97007
P15941	MUC1	MUC1	LLLTVLTVV	RPLTVLTGV	9	NOM019_GL0026365	LTVLT V	77.7777777778	85.7142857143	MNIDETLSYIHAVCWRSSIPGLERIRALLALMGDPQKDMKFIHVTGTNGKGSTCAMMASILRAAGYRTGLYTSPFLIRFNERMQVDGRQIADDELCEITAQVRPLADSLDPHPTEFEMVTAIAFAYFARHNCDIVVCEVGMGGEFDATNVIPAPEAAVFCNIGLDHTQYLGDTIEKIAATKAGIIKPGCEAVLYRQTASVEEIIRQRCERLGVPLHLADFDGIRPEKAGLEGQVFDWEELAGLHLPLLGRHQLCNAAVALTAIRVLQARSWAITDSHIRRGLASTDWPGRFQIIGHDPLFIIDGGHNPQCIQALEQNIRDYLPGRPLTVLTGVMQDKDYHCMYRGVAPYANSFITVTPDNPRSLPAGELAAYIRELGCSATACGTIREGVALALEQAGPDGTVLCYGSLYLIGDVELQLRELRK	3	1,2,8	HLA-A0201	0.175	13.9745	15	11784.2031	FALSE	NA	NA	NA	K11754	cytoplasmic	0.234411996843	0.63772691397	15	0.96661
P15941	MUC1	MUC1	LLLTVLTVV	RPLTVLTGV	9	V1.FI14_GL0010742	LTVLT V	77.7777777778	85.7142857143	TMNIDETLSYIHAVCWRSSIPGLERIRALLALMGDPQKDMKFIHVTGTNGKGSTCAIMASILRAAGYRTGLYTSPFLIRFNERMQVDGQQITDDELCEITAQVRPLADSLDPHPTEFEMVTAIAFAYFARHNCDIVVCEVGMGGEFDATNVIPAPEAAVFCNIGLDHTQYLGDTIEKIAATKAGIIKPGCEAVLYRQSAAVEEIIRQRCERLGVPLHLADFDGIWPESAGLEGQVFDWEDLDGLRLPLLGRHQLCNAAVALTAIRVLQARGWAITDSHIRRGLASTDWPGRFQIIGHDPLFIIDGGHNPQCIQALEQNIRDYLPGRPLTVLTGVMQDKDYHCMYRGVAPYANSFITVTPDNPRSLPAGELAAYIRELGCSATACGTIREGVALALEQAGPDGTVLCYGSLYLIGDVELQLRELTK	3	1,2,8	HLA-A0201	0.175	13.9745	15	11784.2031	FALSE	NA	NA	NA	K11754	cytoplasmic	0.331491712707	0.63772691397	15	0.96661
P15941	MUC1	MUC1	LLLTVLTVV	RPLTVLTGV	9	MH0062_GL0023630	LTVLT V	77.7777777778	85.7142857143	MNIDETLSYIHAVCWRGSVPGLERIGALLARMGDPQKQMRFIHVTGTNGKGSTCAMMASILRAAGYRTGLYTSPFLIRFNERMQVDGRQITDDELCEITAYVRPLADALDPHPTEFEMVTAIAFAYFARHNCDIVVCEVGMGGEFDATNVIPAPEAAVFCNIGLDHTQYLGDTIEKIAATKAGIIKPGCEAVLYRQTASVEEIIRQRCERLGVPLHLADFDGIRPEKAGLEGQVFDWEELAGLHLPLLGRHQLCNAAVALTAMRVLQKRGWSITEEHIRRGLAATDWPGRFQIIGHNPLFIIDGGHNPQCIRALEQNIRDYLPDRPLTVLTGVMQDKDYHCMYRGVVPYARSFITVTPDNPRSLPAGELAAYIRELGAPVTACDTIRGGVSLALEQAGPGGTVLCYGSLYLIGDVETQLRDLKKN	3	1,2,8	HLA-A0201	0.175	13.9745	15	11784.2031	FALSE	NA	NA	NA	K11754	cytoplasmic	0.161010260458	0.63772691397	15	0.96661
P15941	MUC1	MUC1	LLLTVLTVV	IMLTVLTHV	9	MH0415_GL0136243	+LTVLT V	88.8888888889	87.5	MTLSTASHTDAPSEKIHAERSAYLWNTASGLLMAFQSVIMLTVLTHVCDTVTAGVFTIAYANANLFLNLGKYGIRNFQVSDVSEKYSFRTYLFARVVSVVAMLAFGAAWLLWSASSVGYTLDKSLTILMMLVFKAIDALEDVFHGNYQQHGRLDVGARVLTLRLITMIALYVSLIVATRNLLLSLTITTAFTGLFFVGETLWAKRRYGLPISSPDASGTHTRHKVALLLKESFPVFLALFLLFYIGNAPKYAIDATLDDTAQAYYGFIAMPVFVVGLLAGFIYNPIIASLAENWAEGKVSAFAKRFALQVLIIAGITVVCIIGAWIIGIPVLNLLYNADLEPYKVDLVVLLVGGGFLATATLFTTGITIIRWQKKLTLGYVVVSLLALILSPVAVQAAGIDGASWIYLALMIILTLWFGAVFAVGIKRGSCS	3	1,2,8	HLA-A0201	0.175	13.9745	0.04	5.2586	TRUE	NA	NA	NA	NA	transmembrane	7.89265982636e-4	0.0331491712707	3	0.96673
P15941	MUC1	MUC1	LLLTVLTVV	IMLTVLTHV	9	O2.UC24-1_GL0099890	+LTVLT V	88.8888888889	87.5	MSKATSSNSTVNQSASIERAAYIWNTASGLLNAFQSVIMLTVLTHVCDVTTAGVFTIAYANANLFLNLGKYGVRNFQVSDVNEKYAFAPYHASRIMSVLAMIICGASWTFWSAFTIGYSLDKTFVILMMLLFKAIDAYEDVFHGNYQQHGRLDVGAKVLTFRMITMILLYAGLIIATRSLLTALTISTVFTGFFFICETIWVKRTFGLPIGKIRLSGVGKRALALLKECFPVFLASFLLFYIGNAPKYAIDAVMDDAAQAYYGYIAMPVFVVGLLATFIYNPIIASLSEDWAEGRGQKFARRFALQVLIIIGLTIACVIAGWFLGVPVLNVLYNADLAPYRMDLAVLLVGGGFLATATLFTTGLTIIRWQNKLIPGYVAVSIAAFLLCRPAVQNAGIDGAAWIYLLLMAVLTIWFGVVFALGTRAGKQTPSDDK	3	1,2,8	HLA-A0201	0.175	13.9745	0.04	5.2586	TRUE	NA	NA	NA	NA	transmembrane	0.0142067876875	0.0331491712707	3	0.9663
P15941	MUC1	MUC1	LLLTVLTVV	TALTVLTGV	9	V1.FI25_GL0143255	LTVLT V	77.7777777778	85.7142857143	MIVFLPTDGVMLLLLALLLLTVRFVLARPNLRTRWRAVFADAGAASAAVVLAFFLTIATLDSIHYRPELPPGPNGARAYSPTTVSVFDTLVFDVLDAAHPERSYSAPFAMREFDKTTVVTEAGPVRDFQPLKVAPRAQNASFLLRSLAGGALGLFAAFCATGLLAASKKGGRRDALRRLVTRSGERFAPWITFTALTVLTGVALALWPLCHPFGTDAVGNDVLYEALKSLRTAIVIGSLATLATLPFAVTLGMAAGYFKGRVDDAIQYLYTTLSSIPSVLLIAASVLLVTVFMDRHPEWWPTGLERADVRLFLLALIIGMTGWSTLARLLRAETMKITALDYVTAARAFGVPHARILRRHVLPNVLHIVLIVTVLDFSGIVLYEAVLSYVGVGVDPSMSSFGTMINAARSEMSRSPMVWWNLAASFVFMLSLVLSANLFAAAVRDAFDPRAALKRKGGAG	3	1,2,8	HLA-A0201	0.175	13.9745	3	502.4741	FALSE	NA	NA	NA	K02034	transmembrane	0.0189423835833	0.0284135753749	2	0.9221
P15941	MUC1	MUC1	LLLTVLTVV	NRLTVLTGV	9	MH0271_GL0068531	LTVLT V	77.7777777778	85.7142857143	IRLASQLGTNLQGVCYVLDEPTIGLHPRDNQILLSALSKLTSKGNSLLVVEHDVDTIRAADHVIDIGPGAGVRGGKLIAQGTVEDIENAPDSLTGRYLKNPLQHNGKSRRKTTKASPAILLKGVSAHNLTDVEASFPLNRLTVLTGVSGSGKSTLAREVLQTNLINAVHHKKEGGAPLEGCTELSGWESVDRVLEVDQTPIGKTPRSCPATYIGFWDDIRKLFAGTEEAKARGYTASRFSFNVKGGRCEACEGQGVITLEMNFLPNVKVHCDVCDSMRFNDETLEVKWKGKSIGEVLKMEVDEAVEFFASIPSIHHPLKLMQEVGLGYLTLGQQSSTLSGGEAQRIKLVTELAKVKDDVRKSGRKLPETVYILDEPTVGLHMADVDKLIKVLHRLVDAGNTVIVIEHNLDVIAEADWIIDMGPEGGSGGGTVVYSGTPGRMCRAKTHTAEALRKFLEETHPKSAR	3	1,2,8	HLA-A0201	0.175	13.9745	19	15821.5312	FALSE	NA	NA	NA	K03701	cytoplasmic	0.0102604577743	0.0102604577743	1	0.97649
P15941	MUC1	MUC1	LLLTVLTVV	GRLTVLTGV	9	MH0262_GL0079712	LTVLT V	77.7777777778	85.7142857143	LSGGETQRIRLASQLGSHLRGVLYVLDEPTIGLHPRDNELLLGTLDELKRRGNTLLVVEHDEDTMRRADHIVDMGPGAGIHGGRIMAQGTFEELAAMPDSVTGAALHHKPRHPYRGKRRRIPSKKDESAWLRVEGCCLHNLKGVNAAIPKGRLTVLTGVSGAGKTSLMTGTIRLAARHAIGDKLTREQRKLWKTSSGFDSIRMVYGVDQSPIGKTPRSTPATYVGFLDDIRTLFAQTADARRLGFDRGRFSFNTGQGNCESCKGTGMQKLEMDFLPPCYVPCETCRGKRYNAATLTVRYKGKTIADVLQMDFAEAAEFFESQPRISDPLKLLAETGLGYLTLGQASNTLSGGEAQRLKLVTELIKGRRVSRNALMKGKELPGDLYLIEEPSIGLHPRDVRLLIDVLHRLADQGNTVIVIEHNTEIMAEADYIIDMGPGPGEAGGTIVAEGTPEQIAKKNSPTAEYIRRELEPDSV	3	1,2,8	HLA-A0201	0.175	13.9745	15	12159.8232	FALSE	Verrucomicrobia	Akkermansia	NA	K03701	cytoplasmic	0.303078137332	0.59589581689	13	0.9734
P15941	MUC1	MUC1	LLLTVLTVV	NDLTVLTGV	9	MH0100_GL0015282	LTVLT V	77.7777777778	85.7142857143	MKIKENKSKIPIILLVVCSALFALPSLIYIVENKTIYRFFWVWTFLLKRPETQNEKLLNTGLFFVLFTAIFIIYCVILKNNKKIFKSRKQIFILIAIISLLFLAIIPYTSTDVYSYIANGWSAAHYGENPYYTSTGQIVDNTGEIEPMFNKVANCWRYETVVYGPLWTMICTVLSWLSFGNIDIALIIFKLANLLIHIVNCILVYKITKKKLFLIMYGLNPFVLFEALTNVHNDIFIVLFILLAIYFVTRKKNLFISVAFVAMATAIKYLAILILPFIVLYAVRKKEVKDRIKCCVFCGIEYIAIILMFYLIYVKNDLTVLTGVFIQQAKYNRSIFYLIYELLGRNMQLIPIIQNTSLAVFAIYYIYVVIRILISKNIRIHEIMKKYNFILLIFTFVLITNFNPWYILWFYPTIFYIRGKSIKNILHVSYAAEMGNLVSFALWSEAQRLGITYFITMLVLTIGLNIINSGKIEIKSRRIK	3	1,2,8	HLA-A0201	0.175	13.9745	15	11974.0371	FALSE	NA	NA	NA	K14337	transmembrane	0.0292028413575	0.0292028413575	1	0.48782
P15941	MUC1	MUC1	LLLTVLTVV	GRLTVLTGV	9	O2.UC24-1_GL0118053	LTVLT V	77.7777777778	85.7142857143	GLNISQMAHMTVSDASNFFKKLKLSGREANIAEDALKEIVLRLQFLEKVGLGYLTLDRSSPSLSGGEAQRIRLASQLGSNLQGVCYILDEPTIGLHPRDNRLLLDSLKALVDKGNTLLVVEHDEDTIREADYVIDVGPGAGVRGGEIIATGTVSDIVKNKRSLTGRYLRQPIQHTFIPQRPVDSDTQWLTIKEPRLNNLKANEVRIPLGRLTVLTGVSGSGKSSFARGVLLPVLTETLSEKKPYEGELCKSIEGFEHVDRVLEVDQTPIGKTPRSCPATYIDFLDAIRRVFAGTNEAQARGYGISRFSFNMKGGRCELCEGQGVRTIEMNFLPDVKIPCEACNGLRYNAQTLEVLWKGKSIGQILAMDVDEAVDFFSTQSSIAHALKLMQDVGLGYLSLGQPSPTLSGGEAQRIKLVTELIKARDDIKRRGYKAPRTVYVLDEPTVGLHMADVEKLIAVLHRLVDAGNTVIVIEHNLDIMAQADWIIDMGPEGGVDGGNVVACGTPAEVMNTQSHTARALIDFKRAHDKIK	3	1,2,8	HLA-A0201	0.175	13.9745	15	12159.8232	FALSE	NA	NA	NA	K03701	cytoplasmic	0.0276243093923	0.59589581689	13	0.97637
P15941	MUC1	MUC1	LLLTVLTVV	VTLTVLTGV	9	V1.UC55-0_GL0191687	LTVLT V	77.7777777778	85.7142857143	MAVLYLILAGAFFALGIGLGAAGVTPYSAFSLSVVSLVTLTVLTGVYQAVNILYFVRDLSYYLTLPISATTIMWAKLTHFLALSVLGDLILVPVPLGCLFAQSAPALTWPLTIVAFVLCAVAVNLALVIVCVPIMRFSRLAHDKDRFSRVFGGLIVVLALAIGVGSQFALRGDGLASLASGADELLSGGVPMVVMGVICPPSLFVRQALTGDALGVASGLALMVASVALYALVLSVIARRWYFEGVQSLQGAGAKSGRRVEGAELARATRSRGQVSANLSRDWKTMVRVPVFFNQFVLSSLLMPLYFVVIMVASGVLAFSEMEQAGVSVPMLLELVRTVTATFTPGSLELAWCAVGVLGFSILLGFSSYTFTMGVSRDGDDFFFLRALPMDWRSYLVAKFVSPFALSTVPMLVLMLAALVVLGVPVVSGAYLVLVYLGATATLGLLSLGLGARFPRLTWDNEAQLVKGGGATLMVFAGLVVGVVVMALPALALLAGCLWLVIEPWLGLVLALVAFVAEGAALAWWVLGPCARHLSRLER	3	1,2,8	HLA-A0201	0.175	13.9745	1	94.3092	FALSE	Actinobacteria	NA	NA	K01992	cytoplasmic	0.0110497237569	0.0110497237569	1	0.40239
P15941	MUC1	MUC1	LLLTVLTVV	GRLTVLTGV	9	O2.UC6-1_GL0158457	LTVLT V	77.7777777778	85.7142857143	IGKGVLTVLDENGSETIFSTHRACPICGRSFPELDPRLFSYNSSMGWCPTCFGTGLLIEGFDENATGEERIWADAQAKPCPSCHGERLHEVARAVKFAGLNISQMAHMTVSEASNFFKKLKLSGREANIAEDALKEIVLRLQFLEKVGLGYLTLDRSSPSLSGGEAQRIRLASQLGSNLQGVCYILDEPTIGLHPRDNRLLLDSLKALADKGNTLLVVEHDEDTIREADYVIDVGPGAGVRGGEIIATGTVADIVKNKRSLTGRYLRQPIQHTFIPQRPVDSNTQWLTIKEPRLNNLKASEVRIPLGRLTVLTGVSGSGKSSFARGVLLPVLTETLSEKKPYEGELCKSIEGFEHVDRVLEVDQTPIGKTPRSCPATYIGFLDAIRRVFAGTNEAQARGYGISRFSFNMKGGRCELCEGQGVRTIEMNFLPDVKIPCEACGGLRYNAQTLEVLWKGKSIGQILAMDVDEAVDFFSTQSSIAHALKLMQDVGLGYLSLGQPSPTLSGGEAQRIKLVTELIKARDDIKRRGYKAPRTVYVLDEPTVGLHMADVEKLIAVLHRLVDAGNTVIVIEHNLDIMAQADWIIDMGPEGGVDGGNVVVCGTPAEVMNAQSHTAKALINFKRAH	3	1,2,8	HLA-A0201	0.175	13.9745	15	12159.8232	FALSE	NA	NA	NA	K03701	cytoplasmic	0.0268350434096	0.59589581689	13	0.97637
P15941	MUC1	MUC1	LLLTVLTVV	NTLTVLTGV	9	O2.UC40-1_GL0214686	LTVLT V	77.7777777778	85.7142857143	RNFDEEKLTGSSPFSSDSNPSFIWNKKDLCYHDFSNGGNYSIINAYMYAYDETYAQALKRLFDRCHIEFDFKRGFGYDERESLENYKFPVDDSVEDNSNAIAYLKKRGFTEETIKFFDIGQTKKGDVQFKFKDINGRLVGVKYRHAHAVKHGEFKYWWQGDCSPCYSLFNINNIDITQPLIVTEGNLDAMAVWQSGSHNVVSIPGGATDLNWIKYNFDFLEKFKKIILWLDNDTAGEEGTKKIVQKLGEYRCYIVESPDYAQEAVEEYYKQFNQEKPIRKTDANNVMIAIDGSAVLKMIADAKAVENPRVKHLFDYEEMQLQNIPNISFGVKGLNKILYGNFQNTLTVLTGVGGSGKSSVLNQIAVAAPLEQGQNVFIYSGELPAPFLLGNIFRPMASNRHIVEFDNGPDRPKGYAVSKQATDLIRQYYRENLFVYDDNVEEDSSLSTDSMGLLQQMDYAYRKYNTSVVLLDNLMTLSLKGCAGESKLEKQIDFIKQLKMFTRRYPVEVFLVAHSRKLAQGETEVGLQSVSGASEITNLCDRCIACKILHEDSDGYNFQLSVVKDRQSGKAGSKIKLYYDNCSMRIFSDEQELNMRYRWERELGNKIHYDDNLSKRIVANIPELKFNP	3	1,2,8	HLA-A0201	0.175	13.9745	1.2	127.4392	FALSE	NA	NA	NA	K17680	cytoplasmic	0.00631412786109	0.00631412786109	1	0.96306
P15941	MUC1	MUC1	LLLTVLTVV	LPLTVLTIA	9	NLF006_GL0005584	LTVLT+	66.6666666667	100	MSKLRILAVNLCRLVLGLTFILSGYVKAIDPLGTQYKLKDYAAALHLAEYIPDWLTLTGAITLAMTEFALGIFMLFAIRRRLVSKLTTAMMVVMTLITVWIFIANPVKDCGCFGDAIKLTNGETLLKNIVLLAAAIITMLRPMDMGRLISKSNQWIVTNYSLIYIVCTSIYCLYALPTFDFRPYHIGANIKKGMEIPEGAEQPEFETTFILKKNGQTREFTLDNYPDSTWEFVDSKTIQTRQGYEPPIHDFSLTDTETGEDITENVLNHKGYTFLLISRSLAYADDSNFGNIDQIYEYATEYNIPFYCITASTDKDINRWRDMTGAEYPFCTADETTLKTIIRSNPGLLLLKDATIIGKWSHNQLPNTEELTASPDKLPIGQQTDDGVTGKLIKVLLTFLLPLTVLTIADRIWAWSKWVRNKEKKESDKIFQIFKNKRKMRKKIVAGNWKMNLNLQDGVALAKEINEALVADKPNCEVIICTPFIHLASVAQVLDQNVVALGAENCADKAKGAYTGEVSAEMVKSTGAQYVILGHSERRQYYGETAEILKEKVDLALANGLKILFCCGETLEERQAEKQNEVVKAELEGSVFHLDAEAWKNIVIAYEPIWAIGTGMTATSDQAEEMLAYIRSIVAEKYGQEAAEETSILYGGSCKASNAPELFSKPNIDGGLIGGASLKCADFKGIIDAWKK	3	2,8,9	HLA-A0201	0.175	13.9745	28	24016.0742	FALSE	Bacteroidetes	NA	NA	K01803	cytoplasmic	0.017363851618	0.017363851618	1	0.36509
P15941	MUC1	MUC1	LLLTVLTVV	LQLTVLTPE	9	V1.FI01_GL0038225	L LTVLT	77.7777777778	85.7142857143	MRFRSYIALALTATAIVPFFAWSVLQRGDVDRRILESDAEQSRAAHEAAHLVEERLETLAQLARYAARSVGEAVRAEPKLSTPVASEKLDLLLRDIVVSFPTLDNLHVDRVEADGARVAAFYPPTASDGRALLGTDHSTRWHVAAKRRGLEGVAFSPVLTSSQNRESPPILTFAADVPGSPELLLSGAVELEALLREIEGSLSSRGLQLTVLTPERQLVWPASSAPHVRTWPEVPDDRSLIGLGSARRFVTVAHLPDSVSGWAIVVSKPESLRSAERRRIERRTALLASAVLLLTLVAGWAAGRPLRRAFRQLEEDLDTQGFGTDRTTIRRGPDELRHVQCVYREVRRALDARNAQLSATAEQRARELEAEELLFRSVFDGIALPFLLLNDDWTPHLRNRAATSLTDRVVERLVDKARAHWTTPEAADTTTVDVRNDDGRLETFALHVFPFSARRSTLAAGYALLVESVTDREALKRMKDDLLGIVAHELKTPVTACRLQVERLESTLGPHEGLRALDRDLDHLRHIVHDWLSVARIDGGTFAVYPSVVQLDPILRKARRLVRARYDFGFSVSIDEEAECIFADASALTDVFVNLFMNACRYAKPDEKPVVEVTARREKNDIVIDVCDRGIGIAPEDLERIFDRFYQVSQGTRRRTGGTGLGLVICRAVCTAHGGTLEASCAGGVTRFTLRLPQPSP	3	2,8,9	HLA-A0201	0.175	13.9745	14	10824.2881	FALSE	NA	NA	NA	K07651	transmembrane	0.00552486187845	0.00552486187845	1	0.03083
P15941	MUC1	MUC1	LLLTVLTVV	LCLTVLTIS	9	765640925-stool1_revised_scaffold19747_3_gene116709	LTVLT+	66.6666666667	100	MIKYDKGELMKKNSVVAIILCLTVLTISSAFTCAAPANAAGDYYRFENVTSVYADETGYAVSDEHGLHIFGGSEPVVIEEMKNAAAVFRVDGYFALTGGSLIKYSSETNKTEDVVSASVFTAEYAVYHGGTVYLASETEIRAYSPDGKALADTYTPKGKIKGLAVAGDKIYYSVQNGAYADIYEADGEAPAFTGIRSDGTIFGANGLYSILRTGDICAVDESGEAMLTENRYVAAGFAYGDRIYYATDIGELFYSENGRETLIAASESGETGYYSHPKWAAARMGRLLVCDYLNDRLAVVSAEGKTSYIKLPRPTSVCVDNKGEIYVSHSGNKITRISTDLTDTLATYQTDAAIKGLYTGNDNSLYALCGNRLTAVTGDALTDATGITSACASAGGDTVYVSKSDGVYELDGTVVFRTDERILSMAADAAGNFFMAVDRSGGSAVIRRAPDGNTSEILSGLQSNEVTVTISRAAAGGAGYGDLIITDARTSRIRFINAKDAGVVMQISAQPQLKPYDEENVIRSALNACGLYSSLNETDIAARIPAGALLIVAKYNVAEDANFSYVFYEDPFSKAFTGGFVFKSNLSEPLAAAEPPAADGVLYTSTANLYELPSLQSEKLKENLAKNTAVNLLPFADYNVTGTDWYRVRLSDGTHGYLPAKSVSVRHFIPDAVRPQYNAEIISVKDSVGAQAYYEKDGEYLPIDEAFLLVGTKVEVVGAFDTSEKYTKIKYFDEKLGTSECYVETIYIDYNNISVVQIIAIALAVITFILLIIMLVRLYMKKRKL	3	2,8,9	HLA-A0201	0.175	13.9745	37	29955.3105	FALSE	NA	NA	NA	NA	secreted	0.0718232044199	0.0718232044199	1	0.04661
P15941	MUC1	MUC1	LLLTVLTVV	NKLTVLTGV	9	NLF005_GL0057813	LTVLT V	77.7777777778	85.7142857143	MDKIVIRGARENNLKNIDIDIPKNKLTVLTGVSGSGKSSLAFDTIYAEGQRRYVESLSSYARQFLGLTHKPLVDSIEGLSPAISIDQKTTSKNPRSTVGTVTEVYDYLRLLFARVGVPYCPIHNRPITSQSIEEMTTQIMNLEVGTKIRVLSPVVHGEKGTHKDLLTKLLNDGYIRVIIDDTEYELTSEINLEKNKKHNINVVIDRLIMKNEIRSRLYEAIENACKLSNGKCVIDVIGSSSIVMSEKYACPDCDFSLPELEPRMFSFNAPYGACKECKGLGIKMKIDEDLVIPDRSKSIRNGGIVAINVDEGNIIFTQINTVCKYYDIDMDIPIMDIDREKLDIILYGSPDILEFNYVSKNGNTRKQNDYYEGIITNLERRYMETKSGWIRDWIEGFMTELECPSCGGSRLNDDVLSVKIDNKNIYDVTLLSIKKLYEFIKNLKLTPEKEEIARLIIKEIENRLSFLINVGLEYLTLSRAASTLSGGEAQRIRLATQIGSKLTGVLYVLDEPSIGLHQRDNEKLINSLLEMRDLGNTLVVVEHDTDTMLASDYLVDIGPGAGIHGGYVVAEGTPKEVMGNKNSLTGKYLTGELKIDVPLKRRKGNKKFIEIKGAKENNLKNINVKIPLGTLTCITGVSGSGKSTLINEILYKNINNKLYKSKEKPGKCKEILGLENIDKVVDISQTPIGRTPRSNPSTYTGVFDDIRDVFTQTKESKIRGYDKSRFSFNVKGGRCEACQGDGVKKIEMHFLPDVYVPCEVCGGTRYNTETLQIKYKGKNIYDVLEMQVEEAYEFFENVPKVKEKLKMLMDVGLSYVKLGQSAPTLSGGEAARVKLAKELQKKPTGKSLFILDEPTTGLHIDDIKKLLTILQRIVDNGDTVLVIEHNLDVIKVADYIIDLGPEGGDLGGKVIAKGTPEEICKVSESYTGKYLQPYLKK	3	1,2,8	HLA-A0201	0.175	13.9745	15	12020.251	FALSE	NA	NA	NA	K03701	cytoplasmic	0.00789265982636	0.0102604577743	2	0.95309
P15941	MUC1	MUC1	LLLTVLTVV	ERLTVLTGV	9	V1.UC50-1_GL0030608	LTVLT V	77.7777777778	85.7142857143	LPLARLKVFFEVVRQDVTDAASTMIIDEILTRLNYLVDVGVGYLTLDRQSRTLSGGEVQRVNLTTALGTSLVNTLFVLDEPSIGLHPRDMDRINRVMQRLRDSGNTLVVVEHDPQVMLAADTIFDMGPGPGEKGGEVVFHGTPQQLLDADTLTAQYLSGKRRVSAGTQSRIVGKDVPVFGIEGAAAHNLKQVDVHFPLKALSVVTGVSGSGKSTLIENVLVPALLKAKGKPTEAPGAFNSLINAEAVGEVHFVDQSPIGKTTRSNPASYVGAFDAVRSLFAATDAAKAREYKPGTFSFNSGDGRCPVCSGNGFEHIEMQFLSDVYLRCSACNGTRYRPEILEITLERNGQSLNIAQVLDLSVSQACEFFSQDKAVLNRLEPLRKVGLDYLKLGQPVPTLSGGEAQRLKIAGFLAEKTETSTGDLFVLDEPTTGLHFDDIDKLMLSLQELVDRGNTVIVIEHNLDVINCADWIVDLGPEGGIDGGEVVFEGSTDALLRCKRSYTAKALASYRKTLARKNASGYFTQLPETSKVSTTTTNDVIAIRGAKEHNLKNLNVDIDHDKFTVITGASGSGKSTLAFDIVFKEGQRRYLESLNAYARSIVQPAAKPDVDSITGIAPTVAIEQRTSRGGRKSTVATMTELYHFLRLLYVKLGHQYCPDCDIEVEPMSFNTIVSTVMSRYKGQMIYALAPLVTKRKGIYTDLAKWAAKKGYQELRVDAKFVSTEKFPKLARYKDHTIELPVAHLTVSVDDEKSLRRALQEAVTIGKGVVCVLDEKGNETIFSTHRACPQCGRSFPELDPRLFSYNSAMGWCPSCFGTGEIIEGFDETATGEERIWADAQAHTCPDCHGERLNEVARAVRFAGLSISQIARMTVSDALVFFRKLKLKGRESEIASDALKEIELRLAFLEEVGLGYLTLDRSSPSLSGGEAQRIRLASQLGSNLQGVCYILDEPTIGLHPRDNRKLLDSLKALTAKGNTLLVVEHDEETIREADCVIDVGPGAGVRGGEIIARGTLEDIMNNERSLTGRYLKEPIKHSFKPHRPITADTDWLTVEKPTLNNLRADKIDIPLERLTVLTGVSGSGKSSFARGVLLPVLTETLSNKSPYKGPLCQTIKGFEAIHRVLEVDQSPIGKTPRSCPATYVGFLDTIRKIYAGTNEAQMRGYNNSRFSFNVKGGRCELCEGQGVRTIEMNFLPDVKVPCEACGGLRYNDETLEVLWKGKSIGQILAMDVDDAVDFFQTQSTVAHALRLMQEVGLGYLSLGQPSSTLSGGEAQRIKLVTELTKARDDHTRNTWRAPKTLYILDEPTVGLHMADVEKLIAVLHRLVDAGNTVIVIEHNLDVMAQADWIIDMGPEGGVDGGKVVAVGSPIEISRRPTHTGRALKAFKQEH	3	1,2,8	HLA-A0201	0.175	13.9745	24	21357.0703	FALSE	NA	NA	NA	K03701	cytoplasmic	0.00552486187845	0.0126282557222	3	0.97554
P15941	MUC1	MUC1	LLLTVLTVV	GRLTVLTGV	9	MH0230_GL0064624	LTVLT V	77.7777777778	85.7142857143	MSHCDDGRIRIRGAREHNLQNVDVDIPLGRLTVVTGPSGSGKTSLAMHTLYAEGQRRYMETFSPYVRQFMDRMDKPDVDTVENILPAIALHQRNSVRTSRSTVGTMTGLNDYWKFVFARLASGFDPETGREIRPETPGSIDEKLNAELPPGTELMICLEVPRTESIDLSTLKMNLVAQGYLRVFAHGEMLRLEDDDWSLPEGESLLVIQDRVRLNEEQRERRLEALETAMRLGGGVAHVVPRVDGIWLPAMKFRGDWYPLMEPRPGLFSFNSPLGACPECRGYGRVITVDYNRCIKPELSVRNGAIHIFEGEGKVFSECKKDLMRAWRKSPRQVRLDVPWKDLKQWERDWLMYGDGSDPDEMYERGLWYGIAGFFKYLESRTHKMHVRVYLSRFRVYQECPSCHGQRLRPEALQFKLGGKSLPDLFCMPMDELLAWVDKHVTPRSHEDPGLKHAVAELRSRLEYLNEVGLGYLSSDRATRTLSGGEIERVSLTTCLGASLTDTLFVLDEPTVGLHPRDTSRLISAMNRLKTRGNTLVVVEHEEAVMRAADCLVDMGPGSGREGGRLVYSGAPDRIAEVPESLTGAFLSGRRRISIPQKRRKPGKFLQISGATRHNLKKLDVNIPLGVFACLTGVSGSGKSTLAHDVVYLNALVAKGGVCEEEPAHVKSVKGWELLDEVVMVDQSPIVRTPRSTPAVYSGVFEEIRALFADTETARARGMKPGFFSFNSGDGRCPRCMGMGSEKVEMQFLSDIFVQCPLCHGARYGNEVLSVYRDGRNIADVLGMTVTAALEYFGGEKGARARRIAEKLGVLRRVGLGHLTLGQPLNTLSGGENQRLKLAKILLDQMGSGKNNPKMLILDEPGTGLHFADIEVLLAVFRELVEQGHTLLVIEHNPEFIKSADYVIDLGPEGGAGGGHVVAAGTPEEIVAAGKGYTGKYLKDVLEGLPSVYDPQDAAMPDSADMDIPAGVMALRGARHHNLKNVDLDVPRGEMTVLTGLSGSGKSSLAFDIFFAEGQRRFMDVMSPYARQFTEQLESPDIDRLTGLPPTVAIEQNMSRGGTKSTVGTVTEIWQFLRLLYSKLGQAYCPKCGVPVGKRSESEVVELVSRQLKKHGRLALLAPLVRGRKGHYADLARWAEGKGYEELWVDGGLVPLSGFQPLDRYSSHDLDLVMSRPESSWTPDEVAQAVHAALDMGEGFLQVLPPGSSSPELMGVKLACASCGQSFPELEPYTFSFNSPRGWCPVCRGHGVVGKRKMKEDQAQSLLEAELKYDKELAKQVDDEKEVKTCPACRGVRLNEFARAVRLQGVTPGELASLPAMEAAKLVEGWKFEREEALIARDVVAEVTQRLGFLQRVGLGYLSLDRSATTLSGGETQRIRLASQLGSHLRGVLYVLDEPTIGLHPRDNELLLGTLDELKRRGNTLLVVEHDEDTMKRADRIVDMGPGAGVHGGRVMAQGTFEELAEMPDSVTGLALHHKPHHPYRGKRRRIPARKDETAWLRVEGCCLHNLKNVDVAIPKGRLTVLTGVSGAGKTSLMTGTIRLAARQALGDKLTREQKKLWKSSSGFDSLRMVYGVDQSPIGKTPRSTPATYVGFLDDIRTLFAQTADARRLGFDRGRFSFNTGQGNCESCKGTGMQKLEMDFLPPCYVPCETCRGKRYNAATLTVRYKGKTIADVLRMDFSEAAEFFESQPRISDPLKLLAETGLGYLTLGQASNTLSGGEAQRLKLVTELIKGRRVSRNALMKGKELPGDLYLIEEPSIGLHPRDVRLLIDVLHRLADQGNTVIVIEHNTEIMAEADYIIDMGPGPGEEGGRIVASGTPEQIAQKDSPTAEYIRRELVDSK	3	1,2,8	HLA-A0201	0.175	13.9745	15	12159.8232	FALSE	Verrucomicrobia	Akkermansia	Akkermansia sp. KLE1797	K03701	cytoplasmic	0.052091554854	0.59589581689	13	0.9734
P15941	MUC1	MUC1	LLLTVLTVV	GRLTVLTGV	9	MH0373_GL0114142	LTVLT V	77.7777777778	85.7142857143	MSHCEDGRIRIRGAREHNLQNVDVDIPLGRLTVVTGPSGSGKTSLAMHTLYAEGQRRYMETFSPYVRQFMDRMDKPDVDAVENILPAIALHQRNSVRTSRSTVGTMTGLNDYWKFVFARLAVGIYPETGREIKPETPGSIDEKLHEEFPSGTEVMVCLEVARPESVDLPTLKRNLVAQGYLRAFAHGEALRLEDEEWTLEDGAPLLVIQDRVRLAEDQRERRLEALETAMRLGGGVAHVIPRVDGIWLPAMKFRGDWHPLMEPRPGLFSFNSPLGACPECRGYGRVITIDYNRCIKPELSVNDGAIHIFEGESKVFSECKKDLMRGWRKNARKVRLDVPWKDLKQWERDWLLYGDGEDPDEMYEQGLWYGIAGFFRYLESRTHKMHVRVYLSRFRTYQECPSCHGLRLRPEALQFKVGGRSMPELSGMPMDELLAWVDQYVTPRADEDPGLKHAVAELRSRLEYLNEVGLGYLTSDRPTRSLSGGEIERVSLTTCLGASLTDTLFVLDEPTVGLHPRDTSRLISAMNRLKKRGNTLVVVEHEETVMRAADSLVDMGPGSGREGGKLVYSGEPARIGEVADSLTGAFLSGRRRIAVPKKRRKPRQFLTVSGATRHNLHKLDVKVPLGVFTCLTGVSGSGKSTLAHDVLYLNALVEKGAVCEDEPAHVKSIKGWEQLDEVVMVDQSPIVRTPRSTPAVYAGVFEEIRSLFSETETARARGMKPGFFSFNSGDGRCPRCMGMGSEKVEMQFLSDIFVQCPLCHGSRYGSEVLSVYRDGRNIADVLGMTVAAALEYFRAEKGAKASRIASKLGVLQRVGLGHLTLGQPLNTLSGGENQRLKLAKILLDQIGSGANSPKMLILDEPGTGLHFADIEILLAVFRELVEQGHTLLVIEHNPEFIKSADYVIDLGPEGGAGGGHVVATGTPEEIVASGKGYTGKYLRDVLEGRPSVYDPADAAMPESADVDIPEGVMALRGARHHNLKNVDLDVPRGEMTVLTGLSGSGKSSLAFDIFFAEGQRRFMDVMSPYARQFTEQLESPDIDRLTGLPPTVAIEQNMSRGGTKSTVGTVTEIWQFMRLLYAKLGQAYCPQCGVPVGKRSESEVVELVVRQLKKHGSLALLAPLVRGRKGHYADLARWAEGKGYEEMWVDGKLVPLSGFQPLDRYSSHDLDLVVSRPEASWTPEKLAGAVHAALEMGEGFLQVLPPGSSRPELMGTKLACASCGQSFPELEPYTFSFNSPRGWCPVCRGHGIVGKGKMKEDQAQSLLEAELKYDKELARQADDDKGVKICPACQGVRLNEFARAVRLQGVTPGEIASLPAVAAAELVKGWKFEREEALIARDVVAEITQRLNFLQRVGLGYLSLDRSATTLSGGETQRIRLASQLGSHLRGVLYVLDEPTIGLHPRDNELLLGTLDELKRRGNTLLVVEHDEDTMKRADHIVDMGPGAGIHGGRIMAQGTFEELAAMPDSVTGAALHHKPRHPYRGKRRRVPARKDETAWLRVEGCRLHNLKDVNAAIPKGRLTVLTGVSGAGKTSLMTGTIRLAARQAIGDKLTRDQKKLWKTSSGFDTLRMVYGVDQSPIGKTPRSTPATYVGFLDDIRTLFAQTADARRLGFDRGRFSFNTGQGNCESCKGTGMQKLEMDFLPPCYVPCETCRGKRYNAATLTVRYKGKTIADVLQMDFAEAAEFFESQPRISDPLKLLAETGLGYLTLGQASNTLSGGEAQRLKLVTELIKGRRVSRNALMKGKELPGDLYLIEEPSIGLHPRDVRLLIDVLHRLADQGNTVIVIEHNTEIMAEADYIIDMGPGPGEAGGTIVAEGTPEQIAKKNSPTAEYIRRELEPDSV	3	1,2,8	HLA-A0201	0.175	13.9745	15	12159.8232	FALSE	Verrucomicrobia	Akkermansia	NA	K03701	cytoplasmic	0.249408050513	0.59589581689	13	0.9734
P15941	MUC1	MUC1	LLLTVLTVV	ERLTVLTGV	9	T2D-113A_GL0111812	LTVLT V	77.7777777778	85.7142857143	MEKLFVMDKNIKIVGATQNNLKNLNVEFETGKISVVTGVSGSGKSSLVFDTLYAEGQRRYVETFSPYARQFLDRMDRPQVERIEGVPPAIAIDQTNPVRTSRSTVGTMTEINDHLKLFFARSATLYCRHCGKPVQADTPAGIWHKLHAELPQGARPRVYVTFNVSIPSSMSAQEVQNGLAAQGFTKIYRENTQGKKQSLDVTADRFKGLDIEKSRAIEAFETALKFGKGEMTVFLEFEDSSVRTLKFSSKFSCADCGIDYHKPTDATFSFNSPLGACETCHGFGRVIGVDYSLVIPDDSLTLEGGAIKPWNTETNRECVKDMLRYAKRDHIRTDVAWRDLTDHERDWVINGEEAWSGKWSRQWYGVKHFFEWLESKAYKMHVRVLLSRYRNYHTCPDCEGARLKPESLLWRVGSCQAAQKACQGLAFKRYKPAGAHYDDNTLSALPGLNIFDLMQLPLARLKVFFEVVREEITDAASIMIVEEILTRLNYLVDVGVGYLTLDRQSRTLSGGEVQRVNLTTALGTSLVNTLFVLDEPSIGLHPRDMDRINRVMQRLRDSGNTLVVVEHDPQVMLAADTIFDMGPGPGEKGGNIVFHGTPQQLLDADTLTAQYLSGKRRVSAGAQSRILNKDVPVFGIKGAAAHNLKKIDVHFPLRALSVVTGVSGSGKSTLIENVLVPALLKTKGKPTEAPGAFDSLLNAEAVGEVHFVDQSPIGKTTRSNPASYVGAFDAVRSLFAATDAAKAREYKPGTFSFNSGDGRCPVCGGNGFEHIEMQFLSDVYLRCSACNGTRYRPEILEITLERNDQSLNIAQVLDLSVSQACEFFSQDKAVLNRLEPLRKVGLDYLKLGQPVPTLSGGEAQRLKIAGFLADKGQTGSGDLFVLDEPTTGLHFDDIDKLMQSLQELVDRGNTVIVIEHNLDVINSADWIVDLGPEGGNEGGNVVFEGPVDELLHCKRSFTAKALASYRKTLARKNASGYFTQLPASTPVSPPPSSDVIAIRGAKEHNLKNVNVDIDHDKFTVITGASGSGKSTLAFDIVFKEGQRRYLESLNAYARSIVQPAAKPDVDSITGIAPTVAIEQRTSRGGRKSTVATMTELYHFLRLLYVKLGRQYCPSCDIEVEPMSFNTIVSTVMSRYKGQSIYALAPLVTKRKGIYTDLAKWAAKKGYAQLRVDTKFVSTEKFPKLARYKGHTIELPVAHLTVSVDDEKSLRRALQEAVTIGKGVVCVLDEKGNETIFSTHRACPQCGRSFPELDPRLFSYNSAMGWCPSCFGTGEIIEGFDETATGEERIWADAQAHTCPDCHGERLNEVARAVRFAGLSISQIARMTVSDALVFFRKLKLKGRESEIASDALKEIELRLAFLEEVGLGYLTLDRSSPSLSGGEAQRIRLASQLGSNLQGVCYILDEPTIGLHPRDNRKLLDSLKALTAKGNTLLVVEHDEETIREADCVIDVGPGAGVRGGGIIARGTLEDIMNNERSLTGRYLKEPIKHSFKPHRPITADTDWLTVEKPTLNNLRADKIDIPLERLTVLTGVSGSGKSSFARGVLLPVLTETLSNKSPYKGPLCQTIKGFEAIHRVLEVDQSPIGKTPRSCPATYVGFLDTIRKIYAGTNEAQMRGYNISRFSFNVKGGRCELCEGQGVRTIEMNFLPDVKVPCEACGGLRYNDETLEVLWKGKSIGQILAMDVDDAVDFFQTQSTVAHALRLMQEVGLGYLSLGQPSSTLSGGEAQRIKLVTELTKARDDHTRNTWRAPKTLYILDEPTVGLHMADVEKLIAVLHRLVDAGNTVIVIEHNLDVMAQADWIIDMGPEGGVDGGKVVAVGSPIEISRRPTHTGRALKAFKQEH	3	1,2,8	HLA-A0201	0.175	13.9745	24	21357.0703	FALSE	NA	NA	NA	K03701	cytoplasmic	0.0118389897395	0.0126282557222	3	0.97554
P15941	MUC1	MUC1	LLLTVLTVV	GRLTVLTGV	9	160704339-stool1_revised_scaffold31997_1_gene50648	LTVLT V	77.7777777778	85.7142857143	MSHCEDGRIRIRGAREHNLQNVDVDIPLGRLTVVTGPSGSGKTSLAMHTLYAEGQRRYMETFSPYVRQFMDRMDKPDVDAVENILPAIALHQRNSVRTSRSTVGTMTGLNDYWKFVFARLAVGIDPETGREIKPETPGTIDEKLHADFPAGTEVMVCLEVARPESVDLPALKRNLVAQGYLRAFAHGETLRLEDEDWTLEEGEPLLVVQDRVRLTEDQRERRLEALETAMRLGGGVAHVIPRVDGVWLPALKFRGDWHPLMEPRPGLFSFNSPLGACPECRGYGRVITIDYNRCIKPELSVHDGAIHIFEGDGKVFSECKRDLMRGWRKNARKVRLDVPWKDLKQWERDWLLYGDGDDPDEMYEQGLWYGIAGFFKYLESRTHKMHVRVYLSRFRTYQECPSCHGLRLRPEALQFKVGGKSMPELSGMPMDELLTWVDRYVTPRADEDPGLKHAVAELRSRLEYLNEVGLGYLTSDRSTRSLSGGEIERVSLTTCLGASLTDTLFVLDEPTVGLHPRDTSRLISAMNRLKKRGNTLVVVEHEEAVMRAADCLVDMGPGSGREGGRLVYSGEPARIGEIAESLTGAFLSGRRRIAVPKKRRKPRRFLTVSGATRHNLRKLDVKVPLGVFTCLTGVSGSGKSTLAHDVLYLNALVEKGAVCEEEPARVKSIKGWEHLDEVVMVDQSPIVRTPRSTPAVYAGVFEEIRSLFAETETARARGMKPGFFSFNSGDGRCPRCMGMGSEKVEMQFLSDIFVQCPLCRGSRYGSEVLSVYRDGRNIADVLGMTVAAALECFSAEKGAKASRIASKLGVLQRVGLGHLTLGQPLNTLSGGENQRLKLAKILLDQIGSGANSPKMLILDEPGTGLHFADIEVLLAVFRELVEQGHTLLVIEHNPEFIKSADYVIDLGPEGGAGGGHVVATGTPEEIVAAGKGYTGKYLRDVLEGNPSVYDPADAAVPESADMDIPEGVMALRGARHHNLKNVDLDVPRGEMTVLTGLSGSGKSSLAFDIFFAEGQRRFMDVMSPYARQFTEQLESPDIDRLTGLPPTVAIEQNMSRGGTKSTVGTVTEIWQFMRLLYAKLGQAYCPQCGVPVGKRSESEVVELVARELKKHGGLALLAPLVRGRKGHYADLARWAEGKGYEEMWVDGKLVPLSGFQPLDRYSSHDLDLVVARPEAPWPLEKLAGAVHAALEMGEGFLQVLPPGSGRPELMGTRLACASCGQSFPELEPYTFSFNSPRGWCPVCRGHGIVGKGKVKEDHAQSLLEAELKYDRELARQADDDKGITTCPACRGVRLNEFARSVRLQGVTPGDIASLPAVAAAELVKGWRFEREEALIARDVVAEITQRLDFLQRVGLGYLSLDRSATTLSGGETQRIRLASQLGSHLRGVLYVLDEPTIGLHPRDNELLLGTLDELKRRGNTLLVVEHDEDTMRRADHIVDMGPGAGIHGGRIMAQGTFEELAAMPDSVTGAALHHKPRHPYRGKRRRIPSKKDESAWLRVEGCRLHNLKDVNAAIPKGRLTVLTGVSGAGKTSLMTGTIRLAARQAIGDKLTRDQRKLWKTSSGFDSIRMVYGVDQSPIGKTPRSTPATYVGFLDDIRTLFAQTADARRLGFDRGRFSFNTGQGNCESCKGTGMQKLEMDFLPPCYVPCETCRGKRYNAATLTVRYKGKTIADVLQMDFAEAAEFFESQPRISDPLKLLSETGLGYLTLGQASNTLSGGEAQRLKLVTELIKGRRVSRNALMKGRELPGDLYLIEEPSIGLHPRDVRLLIDVLHRLADQGNTVIVIEHNTEIMAEADYVIDMGPGPGDAGGTIVAEGTPEQIAKKDSPTAEYIRRELGSDIGINC	3	1,2,8	HLA-A0201	0.175	13.9745	15	12159.8232	FALSE	Verrucomicrobia	Akkermansia	Akkermansia muciniphila	K03701	cytoplasmic	0.414364640884	0.59589581689	13	0.9734
P15941	MUC1	MUC1	LLLTVLTVV	GRLTVLTGV	9	MH0433_GL0218678	LTVLT V	77.7777777778	85.7142857143	MDKNIKIFGAKQNNLKNLNVEFETGKVTVVTGVSGSGKSSLVFDTLYAEGQRRYVETFSPYARQFLDRMDRPQVDRIEGVPPAIAIDQTNPVRTSRSTVGTMTEINDHLKLLFAREGRLFCRHCGQAVRVDTPNSVYREITQWSQELNAPRLYIIFDVKLPANMTVSELTEALAAQGFTKIHAEKEGQGETLLEVIADRFRLNRVDQPRVIEALENAFQFGKGDLTVIATTDDGKEHTRRFSNRLSCPNCGLDYQKPTDATFSFNSPLGACETCRGFGRVIGVDYSLVIPDETLTLEGGAIKPWNTKTNQECLKDMKRYAKRDGIRLDVPYRDLTAEEKDWVINGEPGWSGKWTRQWYGVKHFFEWLESKAYKMHVRVLLSRYRNYQECPDCHGARLKSEALLWRVGSLAAAQEACKGYDFKRHRPNGCDYSDEILNTLPGFNLYDLMRLPLSRLLTFFECVSKEGQMDEAGSMVINEILSRLHYLVDVGVGYLTLDRQSRTLSGGEVQRVNLTTALGTSLVNTLFVLDEPSIGLHPRDMDRITRVMQRLKNSGNTLVVVEHDPQVMLAADTIFDMGPGPGEKGGEIVFKGTPGEIIKADTLTAHYLSGKTRVNAKANKREIRQNTPAIVLHGAREHNLKGISPRFPIGKLSVVTGVSGSGKSTLIENILVPALYKAKGMPTEAPGTFDSLEGADLVENIHYVDQSPIGKTTRSNPASYVGAFDAIRTLFAQTDTAQAREYKAGTFSFNSGDGRCPVCGGNGFEHIEMQFLSDVYLRCSACNGTRYRPEILEITVERDGKALNIAQVLDLSVSEACELFKNDPAVVSKLEPLRKVGLDYIKLGQPVPTLSGGEAQRLKIAGFLAQKKSQASKNDLFIFDEPTTGLHFDDIDKLMQSLQELIDRGNTAIVIEHNLDVINCADWVIDLGPEGGDAGGEIVVQGTLEALIAEPRSYTGQALRTYRKTLEQKNTSAYFIDEAEKTADQAPVAAPNDVIAIKGAKEHNLKNISVDIPHNRFTVVTGASGSGKSTLAFDIVFKEGQRRYLESLNAYARSIVQPASKPDVDSITGIAPTVAIEQRTSRGGRKSTVATMTELYHFMRLLFVKLGHQYCPDCGVEVEPKSFPAIVSTVMSRYKNQSICVMAPLVTKRKGIYTDLAQWAQKKGYSQLFVDGGFVSTEKFPKLARYKDHTIELPIAEVIVKPENEKTLKRALQEAITIGKGVLTVLDAKLTETIFSTHRACPICGRSFPELDPRLFSYNSAMGWCPTCFGTGLLIEGFDENATGEERVWAEAQSKPCPTCHGERLNEVARAVKFAGLNISQMAHMTVTEALSFFSKLKLTGREASIAEDALKEIVLRLQFLDKVGLGYLTLDRSSPSLSGGEAQRIRLASQLGSNLQGVCYILDEPTIGLHPRDNRLLLDSLKALADKGNTLLVVEHDEETIREADYVIDVGPGAGVRGGEIIATGTVSDIMKNKRSLTGRYLRHPIQHTFVPQRPITDDTLWLTVTEPRLNNLKAAEIQIPLGRLTVLTGVSGSGKSSFARGVLLPVLTETLSQKKPYEGKLCREIKGYENVDRVLEVDQTPIGKTPRSCPATYIGFLDAIRRVYAGTNEAQARGYSISRFSFNMKGGRCELCEGQGVRTIEMNFLPDVKIPCEACGGLRYNTQTLEVLWKGKSIGQTLVMDVDEAVDFFSTQSSIAHALKLMQDVGLGYLSLGQPSPTLSGGEAQRIKLVTELIKARDDIKRRGYKVPRTVYVLDEPTVGLHMADVEKLIGVLHRLVDAGNTVIVIEHNLDIMAQADWIVDMGPEGGVDGGNVVACGTPAEIMRKSTHTAKALKAFKKEHIKAL	3	1,2,8	HLA-A0201	0.175	13.9745	15	12159.8232	FALSE	NA	NA	NA	K03701	cytoplasmic	0.00315706393054	0.59589581689	13	0.97637
P15941	MUC1	MUC1	LLLTVLTVV	GRLTVLTGV	9	V1.FI25_GL0174388	LTVLT V	77.7777777778	85.7142857143	MDKNIKIFGAKQNNLKNLNVEFETGKITVVTGVSGSGKSSLVFDTLYAEGQRRYVETFSPYARQFLDRMDRPQVDRIEGVPPAIAIDQTNPVRTSRSTVGTMTEINDHLKLFFAREAKLYCSRCGKLVQADTPLSVYKALSLWTKELNDPRFYILFDVPTPATMTAEEVTAALAAQGFTKIYGEKDQNGTKILEVVADRFRFSKADKPRVIEALENAFKFGKGELTVVAKTGNDEELRRRFSNRLSCADCGIEYQKPTDATFSFNSPLGACETCRGFGRVIGVDYSLVIPDESLTLEGGAIKPWNTKTNAECLKDMKRYGKRDGIRLDVPYRELTQREKDWVINGEPGWSGKWTRQWYGVKHFFEWLETKAYKMHVRVLLSRYRNYQECPDCHGARLKPEALLWRVGSEKAAERACQGLNFKRHRPAGSTYSEEILSHLPGLNLYDLMRLPLSRLLEFFEVIRDEGQTDEAGSMVVDEILSRLRYLVDVGVGYLTLERQSRTLSGGEVQRVNLTTALGTSLVNTLFVLDEPSIGLHPRDMDRINRVMQRLKKSGNTLVVVEHDPQVMLAADTIYDMGPGPGEKGGSIIFKGTPKDIIQADTLTACYLSGRERISATATHRKINAKTPSLILKGARQHNLKDISPRFPIGVLTVVTGVSGSGKSTLIENILVPALYKAKGMPTESPGQFKELIGADLIENIHYVDQSPIGKTTRSNPASYVGAFDAIRNLFAQTDTAKARDYKAGTFSFNSGDGRCPVCGGNGFEHIEMQFLSDVYLRCSACNGTRYRPEILEVTIEREGKSFNIADVLDLSVSQACEYFKNDPAIVSKLEPLRKVGLDYIKLGQPVPTLSGGEAQRLKIAGFLAQKNSQASKNDLFIFDEPTTGLHFDDIDKLMRSLQELIDRGNTAIVIEHNLDVINCADWVIDLGPEGGNAGGEIVVQGTLDDLIAEKKSYTGQALQTYRKTLTQENTSAYFIEESAKNAALTTATAASDVIAIKGAKEHNLKNISVDIPHNRFTVVTGASGSGKSTLAFDIVFKEGQRRYLESLNAYARSIVQPASKPDVDSITGIAPTVAIEQRTSRGGRKSTVATMTELYHFMRLLFVKLGHQYCPDCGVEVEPKSFPAIVSTVMSRYKNQAIHIMAPLVSKRKGIYTDLAKWAQKKGYPQLYVDGKFVSTEKFPKLARYKDHTIELPVAEVTVKAEDEKTLKRALQEAITIGKGVLTVLDKKGSETIFSTHRACPICGRSFPELDPRLFSYNSSMGWCPTCFGTGLLIEGFDENATGEERIWADAQAKPCPSCHGERLNEVARAVKFAGLNISQMAHMTVSEASNFFKKLKLSGREANIAEDALKEIVLRLQFLEKVGLGYLTLDRSSPSLSGGEAQRIRLASQLGSNLQGVCYILDEPTIGLHPRDNRLLLDSLKALVDKGNTLLVVEHDEDTIREADYVIDVGPGAGVRGGEIIATGTVSDIVKNKRSLTGRYLRKPIEHTFIPQRPVDSNTQWLTIKEPRLNNLKANEVRIPLGRLTVLTGVSGSGKSSFARGVLLPVLTETLSEKKPYEGELCKSIEGFEHVDRVLEVDQTPIGKTPRSCPATYIGFLDAIRRVFAGTNEAQARGYGISRFSFNMKGGRCELCEGQGVRTIEMNFLPDVKIPCEACGGLRYNAQTLEVLWKGKSIGQILAMDVDEAVDFFSTQSSIAHALKLMQDVGLGYLSLGQPSPTLSGGEAQRIKLVTELIKARDDIKRRGYKAPRTVYVLDEPTVGLHMADVEKLIAVLHRLVDAGNTVIVIEHNLDIMAQADWIIDMGPEGGVDGGNVVACGTPAEVMNAQSHTAKALIDFKRAHDKIKRT	3	1,2,8	HLA-A0201	0.175	13.9745	15	12159.8232	FALSE	NA	NA	NA	K03701	cytoplasmic	0.0528808208366	0.59589581689	13	0.97637
P15941	MUC1	MUC1	LLLTVLTVV	GRLTVLTGV	9	MH0227_GL0125496	LTVLT V	77.7777777778	85.7142857143	MDKNIKIFGAKQNNLKNLNVEFETGKITVVTGVSGSGKSSLVFDTLYAEGQRRYVETFSPYARQFLDRMDRPQVDRIEGVPPAIAIDQTNPVRTSRSTVGTMTEINDHLKLFFAREAKLYCSQCGKLVQADTPLSVYKALTLWTTELDDPRLYILFDVPTPATMTAEEVTAALAAQGFTKIYGEKDHNGTRILEVVADRFRFSKADKPRVIEALENAFKFGKGELTVVAQMGNDEEVRRRFSNRLSCADCGIEYQKPSDATFSFNSPLGACETCRGFGRVIGVDYSLVIPDESLTLEGGAIKPWNTKTNAECLKDMKRYAKRDGIRLDVPYRELTQKEKDWVINGEPGWSGKWTRQWYGVKHFFEWLESKAYKMHVRVLLSRYRNYQECPDCHGARLKPEALLWRVGSEKAAERACQGLNFKRHRPAGSTYSEEILNRLPGLNLYDLMRLPLSRLLQFFEVIRDEGQTDEAGSMVVDEILSRLRYLVDVGVGYLTLERQSRTLSGGEVQRVNLTTALGTSLVNTLFVLDEPSIGLHPRDMDRINRVMQRLKKSGNTLVVVEHDPQVMLAADTIYDMGPGPGEKGGSIIFKGTPKDIIQADTLTARYLSGRERISATATLRKINAKTPSLILKGARQHNLKDISPRFPIGVLTVVTGVSGSGKSTLIENILVPALYKAKGMPTESPGQFKELIGADLIENIHYVDQSPIGKTTRSNPASYVGAFDAIRNLFAQTDTAKARDYKAGTFSFNSGDGRCPVCGGNGFEHIEMQFLSDVYLRCSACNGTRYRPEILEVTIEREGKSFNIADVLDLSVSQACEYFKNDPAIVSKLEPLRKVGLDYIKLGQPVPTLSGGEAQRLKIAGFLAQKNSQASKNDLFIFDEPTTGLHFDDIDKLMRSLQELIDRGNTAIVIEHNLDVINCADWVIDLGPEGGNAGGEIVVQGTLDDLIAEKKSYTGQALQTYRKTLTQENTSAYFIEESAKNAALTTATAASDVIAIKGAKEHNLKNISVDIPHNRFTVVTGASGSGKSTLAFDIVFKEGQRRYLESLNAYARSIVQPASKPDVDSITGIAPTVAIEQRTSRGGRKSTVATMTELYHFMRLLFVKLGHQYCPDCGVEVEPKSFPAIVSTVMSRYKNEAIHIMAPLVSKRKGIYTDLAKWAQKKGYPQLYVDGKFVSTEKFPKLARYKDHTIELPVAEVTVKAEDEKTLKRALQEAITIGKGVLTVLDENGSETIFSTHRACPICGRSFPELDPRLFSYNSSMGWCPTCFGTGLLIEGFDENATGEERIWADAQAKPCPSCHGERLNEVARAVKFAGLNISQMAHMTVSDASNFFKKLKLSGRESNIAEDALKEIVLRLQFLEKVGLGYLTLDRSSPSLSGGEAQRIRLASQLGSNLQGVCYILDEPTIGLHPRDNRLLLDSLKALVDKGNTLLVVEHDEDTIREADYVIDVGPGAGVRGGEIIATGTVADIVKNKRSLTGRYLRQPIQHTFIPQRPIDSNTQWLTIKEPRLNNLKAHEVRIPLGRLTVLTGVSGSGKSSFARGVLLPVLTETLSEKKPYEGELCKNIEGFEHIDRVLEVDQTPIGKTPRSCPATYIGFLDAIRRVFAGTNEAQARGYGISRFSFNMKGGRCELCEGQGVRTIEMNFLPDVKIPCEACGGLRYNAQTLEVLWKGKSIGQILAMDVDEAVDFFSTQSSIAHALKLMQDVGLGYLSLGQPSPTLSGGEAQRIKLVTELIKARDDIKRRGYKAPRTVYVLDEPTVGLHMADVEKLIAMLHRLVDAGNTVIVIEHNLDIMAQADWIIDMGPEGGVDGGYVVACGTPAEVMNAQSHTAKALIDFKRAHDKIKRT	3	1,2,8	HLA-A0201	0.175	13.9745	15	12159.8232	FALSE	NA	NA	NA	K03701	cytoplasmic	0.0560378847672	0.59589581689	13	0.97637
P15941	MUC1	MUC1	LLLTVLTVV	GRLTVLTGV	9	765034022-stool1_revised_scaffold2116_14_gene63076	LTVLT V	77.7777777778	85.7142857143	MDKNIKIFGAKQNNLKNLNVEFETGKITVVTGVSGSGKSSLVFDTLYAEGQRRYVETFSPYARQFLDRMDRPQVDRIEGVPPAIAIDQTNPVRTSRSTVGTMTEINDHLKLFFAREAKLYCSQCGKLVQADTPLSVYKALTLWTTELDDPRLYILFDVPVPATMTIEEVTAGLAAQGFTKIYGEKDHNGTRILEVVADRFRFSKADKPRVIEALENAFKFGKGELTVVAQMGNDEEVRRRFSNRLSCADCGIEYQKPTDATFSFNSPLGACETCRGFGRVIGVDYSLVIPDESLTLEGGAIKPWNTKTNAECLKDMKRYGKRDGIRLDVPYRELTQREKDWVINGEPGWSGKWTRQWYGVKHFFEWLETKAYKMHVRVLLSRYRNYQECPDCHGARLKPEALLWRVGSEKAAERACQGLNFKRHRPAGSTYSEEILNRLPGLNLYDLMRLPLSRLLEFFEVIRNEGQTDEAGNMVVDEILSRLRYLVDVGVGYLTLERQSRTLSGGEVQRVNLTTALGTSLVNTLFVLDEPSIGLHPRDMDRINRVMQRLKKSGNTLVVVEHDPQVMLAADTIYDMGPGPGEKGGSIIFKGTPKDIIKADTLTARYLSGRERISATATHRKINAKTPSLILKGARQHNLKDISPRFPLGVLTVVTGVSGSGKSTLIENILVPALYKAKGMPTEFPGQFKELLGADLIENIHYVDQSPIGKTTRSNPASYVGAFDAIRNLFAQTDTAKAREYKAGTFSFNSGDGRCPVCGGNGFEHIEMQFLSDVYLRCSACNGTRYRPEILEVTIEREGKSLNIADVLDLSVSQACEYFKNDPAIVLKLEPLRKVGLDYIKLGQPVPTLSGGEAQRLKIAGFLAQKNSQASKNDLFIFDEPTTGLHFDDIDKLMRSLQELIDRGNTAIVIEHNLDVINCADWVIDLGPEGGNAGGEIVVQGTLDDLIAEKNSYTGQALQTYRKTLAQKNTSAYFIEESAKNDALTTDVTAASDVIAIKGAKEHNLKNISVDIPHNRFTVVTGASGSGKSTLAFDIVFKEGQRRYLESLNAYARSIVQPASKPDVDSITGIAPTVAIEQRTSRGGRKSTVATMTELYHFMRLLFVKLGHQYCPDCGVEVEPKSFPAIVSTVMSRYKNETIHIMAPLVSKRKGIYTDLAKWALKKGYPQLYVDGKFVSTEKFPKLARYKDHTIELPVAEITVKVEDEKTLKRALQEAITIGKGVLTVLDESLTETIFSTHRACPICGRSFPELDPRLFSYNSSMGWCPTCFGTGLLIEGFDENATGEERIWADAQAKPCPSCHGERLNEVARAVKFAGLNISQMAHMTVSEASDFFRKLKLTGREANIAEDALKEIVLRLRFLEKVGLGYLTLDRSSPSLSGGEAQRIRLASQLGSNLQGVCYILDEPTIGLHPRDNRLLLDSLKALVDKGNTLLVVEHDEDTIREADYVIDVGPGAGVQGGEIIATGTVSDIVKNKRSLTGRYLRQPIQHTFIPQRPVDSDTQWLTIKEPRLNNLKANEVRIPLGRLTVLTGVSGSGKSSFARGVLLPVLTETLSEKKPYEGELCKSIEGFEHVDRVLEVDQTPIGKTPRSCPATYIGFLDAIRRVFAGTNEAQARGYGISRFSFNMKGGRCELCEGQGVRTIEMNFLPDVKIPCEACNGLRYNAQTLEVLWKGKSIGQILAMDVDEAVDFFSTQSSIAHALKLMQDVGLGYLSLGQPSPTLSGGEAQRIKLVTELIKARDDIKRRGYKAPRTVYVLDEPTVGLHMADVEKLIAVLHRLVDAGNTVIVIEHNLDIMAQADWIIDMGPEGGVDGGNVVVCGTPAEVMNAQSHTAKALINFKRAHDKIKWT	3	1,2,8	HLA-A0201	0.175	13.9745	15	12159.8232	FALSE	NA	NA	NA	K03701	cytoplasmic	0.0457774269929	0.59589581689	13	0.97637
P15941	MUC1	MUC1	LLLTVLTVV	GRLTVLTGV	9	V1.FI02_GL0060165	LTVLT V	77.7777777778	85.7142857143	MDQNIKIFGAKQNNLKNLDVEFETGKITVVTGVSGSGKSSLVFDTLYAEGQRRYVETFSPYARQFLDRMDRPQVERIEGVPPAIAIDQTNPVRTSRSTVGTMTEINDHLKLFFAREAKLFCARCGKLVHADNPGSVYEALKTWSVELSDPRLFILFDVAVPEKMSTEEVTEGLTAQGFTKIYREKTVKGTHYLEVVADRFRFSKAEKSRVIEALENAFKFGKGELSVVAQSDDDKEIIRHFSNRLSCPDCGIDYQKPTDATFSFNSPLGACETCRGFGRVIGVDYSLVIPDESLTLEGGAIKPWNTKTNEEYLKDMKRYAKRDGIRLNVPYRDLSENEKKWVIEGEPGWSGKWTRQWYGVKHFFEWLESKAYKMHVRVLLSRYRNYQECPDCHGARLKPEALLWRVGSVEAALSATKGLEFKRHKPSICSYSDDILNTLPGLNLYDLMRLPLSRLLNFFEVLEKEPMDQAGKMVVEEILTRLHYLVDVGVGYLTLERQSRTLSGGEVQRVNLTTALGTSLVNTLFVLDEPSIGLHPRDMDRINRVMQKLKNSGNTLVVVEHDPQVMLAADTLFDMGPGPGEKGGEIIFKGSPTQILKANTLTARYLSGKEKVSSRKSQRKFTKKMPAIELSGAREHNLKGISVRFPIGALCVVTGVSGSGKSTLIENILVPALYKAKGMPTESPGHFDALKGADLIENVHYVDQSPIGKTTRSNPASYVGAFDAIRNLFAQTDAAKAREYKAGTFSFNSGDGRCPVCGGNGFEHIEMQFLSDVYLRCSACNGSRYRPEILEITIERGGKSLNIAQVLDLSVSEACDFFKNDSTVVSKLEPLRKVGLDYIKLGQPVPTLSGGEAQRLKIAGFLAQKNSQASKNDLFIFDEPTTGLHFDDIDKLMHSLQELIDRGNTAIVIEHNLDVINCADWVIDLGPEGGDAGGDVVIQGTLEDLIKTERSYTGQALSTYRKTLTGGSITRYFTKETQSRNDENRALVPANDVIAIKGAKEHNLKNISVDIPHDRFTVVTGASGSGKSTLAFDIVFKEGQRRYLESLNAYARSIVQPASKPNVDSITGIAPTVAIEQRTSRGGRKSTVATMTELYHFMRLIFVKLGRQYCPDCDVEVEPKSFPAIVSTVMSRYKGQSVHVMAPLVSKRKGIYTDLAKWANKKGYSQLYVDGKFVSTEKFPKLARYKDHTIELPVARIDVRVDDEKTLKRVLQEAITIGKGVVTVLDEENCETIFSTHRACPICGRSFPELDPRLFSYNSSMGWCPTCFGTGLLIEGFDETATGEERIWADAQSQPCPTCHGERLNEVARAVRFAGLNIAQMARMTVSEASAFFKTLKLTGREADIAEDALKEIRLRLQFLEKVGLGYLTLDRSSPSLSGGEAQRIRLASQLGSNLQGVCYILDEPTIGLHPRDNRLLLDSLKALVKKGNTLLVVEHDEDTIREADYVIDVGPGAGVRGGEIIATGTVKDIMKNKRSLTGRYLLKPIEHTFIPKRLVDSDTQWLSIKKPRLNNLKAREIRIPLGRLTVLTGVSGSGKSSFARGVLLPVLTETLSEKKPYQGALCEAIDGFENVDRVLEVDQTPIGKTPRSCPATYIGFLDAIRKVFAGTNEAQARGYGISRFSFNMKGGRCELCEGQGVRTIEMNFLPDVKIPCEACGGLRYNTQTLEVLWKGKSIGQILAMDVDEAVDFFSTQPSIAHALKLMQDVGLGYLSLGQPSPTLSGGEAQRIKLVTELIKARDDIKRRGYKVPKTVYVLDEPTVGLHMADVEKLIAVLHRLVDAGNTVIVIEHNLDIMAQADWIIDMGPEGGVDGGDVVAQGTPSDVMKTESHTARALLAFKCEHDKIKNRSK	3	1,2,8	HLA-A0201	0.175	13.9745	15	12159.8232	FALSE	NA	NA	NA	K03701	cytoplasmic	0.0299921073402	0.59589581689	13	0.97637
P15941	MUC1	MUC1	LLLTVLTVV	KRLTVLTGV	9	MH0333_GL0055560	LTVLT V	77.7777777778	85.7142857143	MQTKNNAKEFISVRGAKQNNLKNIDVSFEHGKLTVVTGVSGSGKSSLVFDTLYAEGQRRYVETFSPYVRQFMDRMDRPQVDKVEGVPPAIAIDQTNPVRNSRSTVGTMTEINDHLKMLFSQASSLYCRCCGRPVREESPQDIWEDIAERLENVSPDARLSVCFHVHVPASLPPETAIAGLEAQGFTRCTVVSQDKTDGTDIEVIADRFKPSVTRSRAVEAVETALRLGKGLMELKVRVPGADEEVWKFSAALTCPECGITYARPHDSTFSFNSPLGACDTCRGFGRIIGVDYGLVIPDESLSIKEGAIKPWNTESYSECKDDLLRYAAEHGLDVNKPYRDLTQEEKDWICFGDPKWTSFRSKKWYGVKHFFEWLETKAYKMHVRVMLSRYRSYTACPDCHGARLKPDALLWRIGTKENADHALGSHQRWRPANATFSEAILRDLPGLNIRDLMLLPIERLRIFFDELKLSPALEEGCGMLLDEIRSRLRYLTEVGLGYLNLDRQSRTLSGGEVQRINLTTALGTSLVNTLFVLDEPSIGLHPQDMDRVNSVMKRLRRAGNTLVVVEHDPQVMLAADRIIDMGPGPGANGGRIVFDGTPEELKKARTLTGSYLRGERTFPHSAHKRINPANPALVLLGASEHNLKNLDIRIPLHSVVCIAGVSGSGKSTLVQDILVPALMKAKGKSTEAPGKFEKLLGTENISDVSFVDQSPIGKTTRSTPALFMGAFETIRRLFAASPEAKKRKYEAGTFSFNSGTGRCPACSGSGFEHIEMQFLSDVYLSCPECKGTRYRSEILEVKLSRHGKEANIAEVLDMTIAEALEFFKENKEIVRNLEPLVKVGLDYLKLGQPIPTLSGGEAQRLKLAKHLADALKGESKHTLFIFDEPTTGLHFDDVFKLMKSLQELVQSGHSVLLVEHNLDVINASDWIIELGPEGGERGGRELFAGTPKDFRIKDTPTGLALAAYNKALKEKNPSAYFTDFKPQEEPKALSYPKDAITVVNAREHNLKNLSLQIPRNKFTVVTGVSGSGKSTLAFDLIFNEGQRRYLESLNAFARSMVQPAGAPDVDAIYGIPPTVAIEQRTSRGGQKSTVATMTEIYHFLRLLYVKLGTQYCPTCSVPVIKQSKEQIFASIMKAYKGKEITFLAPLVKNRKGFYKDLAVWARNKGYEHLIVDGEKVSTLRFPSLSRFTEHNIDLPTGTVKVVPENEGEIKQLVAVTLDYGKGILDIEQKGKKRTFSSTSNCPNCQKSFPELDPRLFSYNSKHGWCPTCMGNGFKPFQNALAVDENTGELTAEAMSEELVICPDCHGQRLNPVALNIRFNDKSIAEVAAMTIDQAADYFNTIELSGRQADIARDALQEIRSRLSFLKEVGLSYLNLDRSAPTLSGGEAQRIRLASQLGTNLQGVCYVLDEPTIGLHPRDNKILLSALEQLTSKGNSLLVVEHDEETIRCADHVIDIGPGAGTRGGRLIAQGSVEDIEAAENSLTGYYLKHPLMHTCKAKRRTLKSDPMITVQGANSHNLKDVTASFPLKRLTVLTGVSGSGKSTLAREVFLKNMVSLIREKGKSVPAPEGCKGISGWETVDRILEVDQTPIGKTPRSCPATYIGFWDDIRKLFAQSEEAKARGYTASRFSFNVKGGRCEACEGQGVKTLEMSFLPDVKVHCDVCDSMRFNDETLEVKWKGKSIGEVLKMEVDEAVEFFASVPSILHPLKLMQDVGLGYLTLGQPSPTLSGGEAQRIKLVTELSKVKDDIRKGGRKLPETVYVLDEPTVGLHMADVDKLIKVLHRLVDAGNTVIVIEHNLDVIAEADWIIDMGPEGGSQGGKNVFAGPPQRLLKASTHTAEALKEFIETAKLKKTQSA	3	1,2,8	HLA-A0201	0.175	13.9745	13	9232.2109	FALSE	Proteobacteria	NA	NA	K03701	cytoplasmic	0.119179163378	0.685872138911	3	0.97731
P15941	MUC1	MUC1	LLLTVLTVV	KRLTVLTGV	9	MH0247_GL0144566	LTVLT V	77.7777777778	85.7142857143	MQTKNNAKEFISVRGAKQNNLKNIDVSFEHGKLTVVTGVSGSGKSSLVFDTLYAEGQRRYVETFSPYVRQFMDRMDRPKVDKVEGVPPAIAIDQTNPVRNSRSTVGTMTEINDHLKMLFSQASSLYCRCCGRLVREESPQDIWEDIAERLENVSPDARLSVCFHVHVPASLPPETAIAGLEAQGFTRCTVVSQGKTNGSDIEVIADRFKPSVTRSRAVEAVETALRLGKGLMELKVRVPGADEEVWKFSAALTCPECGITYARPHDSTFSFNSPLGACDTCRGFGRIIGVDYGLVIPDESLSIKEGAIKPWNTESYSECKDDLLRYAAERGLDVNKPYRDLTQEEKDWVCFGDPKWTSFRSKKWYGVKHFFEWLETKAYKMHVRVMLSRYRSYTACPDCHGARLKPDALLWRIGTKENADHALGSHPRWRPANATFSDAMLRDLPGLNIRDLMLLPIERLRIFFDELKLSPALEEGCGMLLDEIRSRLRYLTEVGLGYLNLDRQSRTLSGGEVQRINLTTALGTSLVNTLFVLDEPSIGLHPQDMDRVNSVMKRLRRAGNTLVVVEHDPQVMLAADRIIDMGPGPGANGGRIVFDGTPEELKKARTLTGSYLRGERTFPHSAHKRINPANPALVLLGASEHNLKNLDIRIPLHSVVCIAGVSGSGKSTLVQDILVPALMKAKGKSTEAPGKFEKLLGTENISDVSFVDQSPIGKTTRSTPALFMGAFETIRRLFAASPEAKKRKYEAGTFSFNSGTGRCPACSGSGFEHIEMQFLSDVYLSCPECKGSRYRSEILEVKLSRNGKEANIAEVLDMTIAEALDFFKENKEIVRNLEPLVKVGLDYLKLGQPIPTLSGGEAQRLKLAKHLADALKGESKHTLFIFDEPTTGLHFDDVFKLMKSLQELVQSGHSVLLVEHNLDVINASDWIIELGPEGGERGGRELFAGTPKDFRIKDTPTGLALAAYNKALKEKNPSAYFTDFKPQEEPKALSYPKDAITVVNAREHNLKNLSLQIPRNKFTVVTGVSGSGKSTLAFDLIFNEGQRRYLESLNAFARSMVQPAGAPDVDAIYGIPPTVAIEQRTSRGGQKSTVATMTEIYHFLRLLYVKLGTQYCPTCNVPVIKQSKEQIFASIMKAYKGKEITFLAPLVKNRKGFYKDLAVWARNKGYEHLIVDGEKVSTLRFPSLSRFTEHNIDLPTGTVKVVSENEGEIKQLVAVTLDFGKGILDIEQKGKKRTFSSTSNCPNCQKSFPELDPRLFSYNSKHGWCPTCMGNGFKPFQTALAVDENTGELTAEAMSEELIICPDCHGRRLNPIALNVRFNDKSIADVAAMTIDQAADYFSTIKLSGREADIARDALQEIRSRLSFLKEVGLSYLNLDRSAPTLSGGEAQRIRLASQLGTNLQGVCYVLDEPTIGLHPRDNKILLSALEQLTSKGNSLLVVEHDEETIRCADHVIDIGPGAGTRGGRLIAQGSVEDIEAAENSLTGYYLKHPLVHTCKAKRRTLKSDPMITVNGANSHNLKDVTASFPLKRLTVLTGVSGSGKSTLAREVFLKNMVALIREKGKSVPAPEGCKGISGWETVDRILEVDQTPIGKTPRSCPATYIGFWDDIRKLFAQSEEAKARGYTASRFSFNVKGGRCEACEGQGVKTLEMSFLPDVKVHCDVCDSMRFNDETLEVKWKGKSIGEVLKMEVDEAVEFFASVPSILHPLKLMQDVGLGYLTLGQPSPTLSGGEAQRIKLVTELSKVKDDIRKGGRKLPETVYVLDEPTVGLHMADVDKLIKVLHRLVDAGNTVIVIEHNLDVIAEADWIIDMGPEGGSQGGKNVFAGPPQRLLKASTHTAEALKEFVETAKLKKTQTA	3	1,2,8	HLA-A0201	0.175	13.9745	13	9232.2109	FALSE	Proteobacteria	NA	NA	K03701	cytoplasmic	0.236779794791	0.685872138911	3	0.97731
P15941	MUC1	MUC1	LLLTVLTVV	ERLTVLTGV	9	T2D-134A_GL0046754	LTVLT V	77.7777777778	85.7142857143	MVTSVLYRLSFSFRADFSMDKNIKIFGAKQNNLKNLDVEFETGKISVVTGVSGSGKSSLVFDTLYAEGQRRYVETFSPYARQFLDRMDRPQVDRIEGVPPAIAIDQTNPVRTSRSTVGTMTEINDHLKLFFAREGRLYCRHCGHLVRVDHPADIYRELAQWSQELNDPRIYIIFDVSVPEKMGIEEVINGLTAQGFTKIHAEKKSRSAHWLEVVADRFRFSKADRPRVIEALENAFRFGKGELTVIAQSEEGTEHVRRYSNRLSCADCGIEYQKPTDATFSFNSPLGACETCRGFGRVIGVDYSLVIPDESLTLEEGAIKPWTTKTNQECVKDMKRYAKRDGIRLNVPFRDLTNKERDWVINGEPGWSGKWTRQWYGVKHFFEWLESKAYKMHVRVLLSRYRNYQECPDCHGARLKPEALLWRVGSQEAAQQACDGLDFKRHRPAGCDFSEETLYQLPGLNLFDLMRLPLSRLLTFFEIIRAEGQVDEAGLMVVDEILSRLRYLVDVGVGYLTLERQSRTLSGGEVQRVNLTTALGTSLVNTLFVLDEPSIGLHPRDMDRINRVMQRLKNSGNTLVVVEHDPQVMLAADTIYDMGPGPGEKGGQIIFKGTPDEIIQADTLTAHYLSGQKRVSAQGCQRKISKQSPFLVLHGAREHNLKGISPRFPIGALTVVTGVSGSGKSTLIENILVPALYKAKGMPTESPGDFDSLTGAQLIENIHYVDQSPIGKTTRSNPASYVGAFDAIRALFAQTEAAKAREYKAGTFSFNSGDGRCPVCGGNGFEHIEMQFLSDVYLRCSACNGTRYRPEILEITLERNGQTLNIAQVLDLSVSEACEFFKNDPAVVNKLEPLRKVGLDYIKLGQPVPTLSGGEAQRLKIAGFLAQKNSQASKNDLFIFDEPTTGLHFDDIDKLMNSLQELIDRGNTAIVIEHNLDVINCADWVIDLGPEGGDAGGRIVVQGTLEDLVAESRSYTGQALQTYRKTLEQENSSAYFIDKAQQNTEEEETSVPNDAIAIKGAKEHNLKNISVTIPHNRFTVVTGASGSGKSTLAFDIVFKEGQRRYLESLNAYARSIVQPASKPDVDSITGIAPTVAIEQRTSRGGRKSTVATMTELYHFMRLLFVKLGKQFCPDCDVEVEPKSFPAIVSTVVSRYKTENIRIMAPLVSKRKGIYTDLAKWALKKGYRELYVDGKFVSTEKFPKLARYKDHTIELPVAEICVSVSDEKTLKRALQEAITIGKGVLTVLDKNGTQTIFSTHRACPVCGRSFPELDPRLFSYNSSMGWCPTCFGTGLLIEGFDETATGEERIWADAQASPCPSCHGERLNEVARAVRFAGLNISQMAHMTVTEAATFFKKLKLTGREADIAQDALKEIVLRLQFLEKVGLGYLTLDRSSPSLSGGEAQRIRLASQLGSNLQGVCYILDEPTIGLHPRDNRLLLDSLKALVKKGNTLLVVEHDEDTIREADYVIDVGPGAGVRGGEIIATGTVKDIMKNKRSLTGRYLLQPIEHTFCPKRPVNDTTSWLTLKEPRLNNLKASEIRIPLERLTVLTGVSGSGKSSFARGVLLPVLSETLAEKKPYKGKLCSAIEGFEGIDRVLEVDQTPIGKTPRSCPATYVGFLDTIRKVFAGTNEAQARGYGISRFSFNMKGGRCELCEGQGVRTIEMNFLPDVKIPCEACGGLRYNAQTLEVLWKGKSIGQILAMDVDEAVYFFSTQASISHALKLMQDVGLGYLSLGQPSPTLSGGEAQRIKLVTELIKARDDIKRRGYRAPKTVYVLDEPTVGLHMADVEKLIAVLHRLVDAGNTVIVIEHNLDIMAQADWIIDMGPEGGVEGGNVVACGAPVDVIKTGTHTAKALKDFKLGHDQIKQH	3	1,2,8	HLA-A0201	0.175	13.9745	24	21357.0703	FALSE	NA	NA	NA	K03701	cytoplasmic	0.00157853196527	0.0126282557222	3	0.97554
P15941	MUC1	MUC1	LLLTVLTVV	KRLTVLTGV	9	469610.HMPREF0189_02114	LTVLT V	77.7777777778	85.7142857143	MPSLKITFGFHYRRPTPLTWKNMQTKNNAKEFISVRGAKQNNLKNIDVSFEHGKLTVVTGVSGSGKSSLVFDTLYAEGQRRYVETFSPYVRQFMDRMDRPKVDKVEGVPPAIAIDQTNPVRNSRSTVGTMTEINDHLKMLFSQASSLYCRCCGRPVREESPQDIWEDIAERLENVSPDARLSVCFHVHVPASLPPETAIAGLEAQGFTRCTVVSQNKTNGSDIEVIADRFKPSVPRSRAVEAVETALRLGKGLMELKVRVPGSEEEVWKFSAALTCPECGITYARPHDSTFSFNSPLGACDTCRGFGRIIGVDYGLVIPDESLSIKEGAVKPWNTESYSECKDDLLRYAAERGLDVSKPYRDLTQEEKDWVCFGDPKWTSFRSKKWYGIKHFFEWLETKAYKMHVRVMLSRYRSYTACPDCHGARLKPDALLWRIGTKENADHALGSHQRWRPANATFSDAILRDLPGLNIRDLMLLPIERLRIFFDELKLSPALEEGCGMLLDEIRSRLRYLTEVGLGYLNLDRQSRTLSGGEVQRINLTTALGTSLVNTLFVLDEPSIGLHPQDMDRVNSVMKRLRRAGNTLVVVEHDPQVMLAADRIIDMGPGPGANGGRIVFDGTPEELKKARTLTGSYLRGERTFPHSAQKRINPANPALVLLGASEHNLKNLDIRIPLHSVVCIAGVSGSGKSTLVQDILVPALMKAKGKSTEAPGKFEKLLGTENISDVSFVDQSPIGKTTRSTPALFMGAFETIRRLFAASPEAKKRKYEAGTFSFNSGTGRCPACSGSGFEHIEMQFLSDVYLSCPECKGTRYRNEILEVKLSRNGKEANIAEVLDMTIAEAIEFFKENKEIVRNLEPLVKVGLDYLKLGQPIPTLSGGEAQRLKLAKHLADALKGESKHTLFIFDEPTTGLHFDDVFKLMKSLQELVQSGHSVLLVEHNLDVINASDWIIELGPEGGERGGRELFAGTPKDFRIKDTPTGLALAAYNKALKEKNPSAYFTDFKPQEEPKALSYPKDAITVVNAREHNLKNLSLQIPRNKFTVVTGVSGSGKSTLAFDLIFNEGQRRYLESLNAFARSMVQPAGAPDVDAIYGIPPTVAIEQRTSRGGQKSTVATMTEIYHFLRLLYVKLGTQYCPTCNVPVIKQSKDQIFASIMKTYKGKEITFLAPLVKNRKGFYKDLAVWARNKGYEHLIVDGEKVSTLRFPSLSRFTEHNIDLPTGTVKVTPENEGEIKQLVAVTLDFGKGILDIEQKGKKRTFSSTSNCPNCQKSFPELDPRLFSYNSKHGWCPTCMGNGFKPFQNALAVDENTGELTAEAMSEELVICPDCHGQRLNLVALNVRFNDKSIAEVAAMTIDQAADYFNTIELTGRQADIARDALQEIRSRLSFLKEVGLSYLNLDRSAPTLSGGEAQRIRLASQLGTNLQGVCYVLDEPTIGLHPRDNKILLSALEQLTSKGNSLLVVEHDEETIRSADHVIDIGPGAGTRGGQLIAQGSVEDIEASEKSLTGYYLKHPLQHTCKAKRRTLKSDPMITVQGANSHNLKDVTASFPLKRLTVLTGVSGSGKSTLAREVFLKNMAALVREKGKSVPTPEGCKGISGWETVDRILEVDQTPIGKTPRSCPATYIGFWDDIRKLFAQSEEAKARGYTASRFSFNVKGGRCEACEGQGIKTLEMSFLPDVKVHCDVCDSMRFNEETLEVKWKGKSIGEVLKMEVDEAVEFFASVPSILHPLKLMQDVGLGYLTLGQPSPTLSGGEAQRIKLVTELSKVKDDIRKGGRKLPETVYVLDEPTVGLHMADVDKLIKVLHRLVDAGNTVIVIEHNLDVIAEADWIIDMGPEGGSQGGKNVFAGPPQRLLRASTHTAEALKEFMETAKLKKTQSA	3	1,2,8	HLA-A0201	0.175	13.9745	13	9232.2109	FALSE	Proteobacteria	NA	NA	K03701	cytoplasmic	0.609313338595	0.685872138911	3	0.97731
P15941	MUC1	MUC1	LLLTVLTVV	LALTVLTTG	9	V1.UC50-1_GL0131987	L LTVLT	77.7777777778	85.7142857143	MGAVTAALALTVLTTGALAGWHHGRSGGGNGGTWVCANT	3	2,8,9	HLA-A0201	0.175	13.9745	30	25339.3184	FALSE	NA	NA	NA	NA	cytoplasmic	0.0126282557222	0.0126282557222	1	0.50564
P15941	MUC1	MUC1	LLLTVLTVV	RGLTVLTPV	9	MH0234_GL0078104	LTVLT V	77.7777777778	85.7142857143	MRKEHELADCIKWGWIYHHTGIPTIEKKEGEVYIPHLKFYVSGFPTSPFGIEWMRFEEDCPMHPLIKKVPHIAFEVKDIEKEIKERGLTVLTPVNSPSEGILVAMIEHNGAPIELIQFDRE	3	1,2,8	HLA-A0201	0.175	13.9745	5	1501.068	FALSE	NA	NA	NA	NA	cytoplasmic	0.00236779794791	0.00236779794791	1	0.93514
P15941	MUC1	MUC1	LLLTVLTVV	LALTVLTLA	9	O2.UC24-2_GL0051058	L LTVLT	77.7777777778	85.7142857143	LGTNLINASLSGETVYAWDWALKLALTVLTLAAGFQGGEVTPLFSIGASLGAVLAGVFALPAPLCAALGYAAVFGSASNTLLAPALIGAEVFGWAGAPAFLIACAAAYVVNGNRSIYSGQMPG	3	2,8,9	HLA-A0201	0.175	13.9745	5	1699.9594	FALSE	NA	NA	NA	K09005	transmembrane	0.0110497237569	0.152328334649	3	0.8236
P15941	MUC1	MUC1	LLLTVLTVV	RKLTVLTPV	9	O2.UC48-0_GL0006419	LTVLT V	77.7777777778	85.7142857143	IDYIDMRKEHELAECIKWGWVYHHTGIPTTEKKEGEVYIPLLKFYVSGFPTSPFGIEWMRFEEDCQMHPLIQKVPHIAFEVQDIEKEIRERKLTVLTPVNSPADGIWVAMIEHNGAPIELIQFEKGK	3	1,2,8	HLA-A0201	0.175	13.9745	9	5101.8975	FALSE	Bacteroidetes	Bacteroides	NA	NA	cytoplasmic	0.111286503552	0.115232833465	2	0.89248
P15941	MUC1	MUC1	LLLTVLTVV	PWLTVLTHV	9	MH0408_GL0076096	LTVLT V	77.7777777778	85.7142857143	LIAEQIRIGLGQPLGYAQADIEFEGVGIEYRLIAEDPDNSFTPWVGRIERFAWRDQPWLTVLTHVPGTEPYEIPTEFDPNLALAIIWGKNLEEARARGLEFLRDLRLEGHNNAGEALRSNVGFLTANTERILRF	3	1,2,8	HLA-A0201	0.175	13.9745	28	24361.2695	FALSE	Proteobacteria	NA	NA	K01961	cytoplasmic	0.0252565114444	0.0252565114444	1	0.88977
P15941	MUC1	MUC1	LLLTVLTVV	LALTVLTEE	9	MH0373_GL0139649	L LTVLT	77.7777777778	85.7142857143	RAVCTVLGLVILMVTLMGRMYLVNWLRIRDSMVVQRTVVRDEPEQKEELQKDWEERLKERKKELRQISHQILRLQERGVHLATEAEEKKIQTENLQEEIRELSCTTWEEESCDMEISGLKLALTVLTEEESIRHVGDRSERKEKERECLE	3	2,8,9	HLA-A0201	0.175	13.9745	29	24631.6172	FALSE	NA	NA	NA	NA	cytoplasmic	0.138910812944	0.632202052092	2	0.04411
P15941	MUC1	MUC1	LLLTVLTVV	RKLTVLTPV	9	O2.UC24-1_GL0046001	LTVLT V	77.7777777778	85.7142857143	MTKAELTNTISEKTGIHKREEQTGDITETPNVMRKEHEIAECIKWGWVYHHTGIPTTEKKEGEVYIPHLKFYVSGFPTSPFGIEWMRFEEDCQMHPLVQKVPHIAFEVQDIEKEIRERKLTVLTPVNSPADGILVAMIEHNGAPIELIQFERGK	3	1,2,8	HLA-A0201	0.175	13.9745	9	5101.8975	FALSE	Bacteroidetes	Bacteroides	Bacteroides barnesiae	NA	cytoplasmic	0.00473559589582	0.115232833465	2	0.94442
P15941	MUC1	MUC1	LLLTVLTVV	ITLTVLTPV	9	T2D-54A_GL0132465	LTVLT V	77.7777777778	85.7142857143	LMIEGIFSVPLILLLHLIPMPELLFMLIANITLTVLTPVLFLIPALRNMYNKIRYAALPYRLILLNSYMVLLFVLLSFKLNFMTLYDGSVSVLIYCCTALFLAAVNIWILYYDQRTRFQQQEIDSYQKNMPIYDSLIHEIRAGQHEYANHLQSLANLSVMYKDYDSLS	3	1,2,8	HLA-A0201	0.175	13.9745	0.4	23.4602	FALSE	NA	NA	NA	K07706	transmembrane	0.0134175217048	0.0307813733228	4	0.72521
P15941	MUC1	MUC1	LLLTVLTVV	LALTVLTGC	9	158458797-stool1_revised_C1335604_1_gene53633	L LTVLT	77.7777777778	85.7142857143	MKMFKKLMAVALAGVLALTVLTGCGSSVDRKEFVRFLNDSFKYATASGVMEFSDAGKEQADKVIALVQEAYNKTADDKKADFDPMKALENEVKISGPSKLNPRYESVEKALGLTKDTKDTYLFNVVAVDKNTSEFNQKYATSQLAQKAMESLVPLVYGDDQGNKGTVSFDTVTLGDTEYLVVVAKIIA	3	2,8,9	HLA-A0201	0.175	13.9745	13	10011.4375	FALSE	NA	NA	NA	NA	secreted	0.00157853196527	0.669297553275	7	0.04454
P15941	MUC1	MUC1	LLLTVLTVV	LALTVLTGC	9	V1.CD55-0_GL0190008	L LTVLT	77.7777777778	85.7142857143	MKMFKKLMAVALAGVLALTVLTGCGSSVDRKEFVRYLNDNVKFLAGSGMMELSDAGKEQAGKVIALVQEAYNKTADDEKADFDPMDALQNSRDEVTDYPDNLNPMYKSVEKALGLTKDTKDTYLFSIVTVDKNTSEYNQKYATSQLAQKAMARENLVPLVNGDGFGNKGTVSFDTVTLGDTEYLVVVVKIIA	3	2,8,9	HLA-A0201	0.175	13.9745	13	10011.4375	FALSE	NA	NA	NA	NA	secreted	0.00157853196527	0.669297553275	7	0.04454
P15941	MUC1	MUC1	LLLTVLTVV	KNLTVLTEV	9	V1.CD5-0-PN_GL0026576	LTVLT V	77.7777777778	85.7142857143	MFKKIILFAFFVLSVGSISFAALDLGLENPVDTALFVQIDPHGVGKPKEMEEKICNDIKDKINAAHHGIVSVDKAQQDLRVYVRENVESMTKRDADEGFILKGKDFKALAEMENVRYVLLVSVRITSSETKTNFWLGERKNLTVLTEVFLYDTQENKYLIAEEFTDIGKTSGSYDRAYNRAIKEMLTKIEINY	3	1,2,8	HLA-A0201	0.175	13.9745	8.5	4526.7773	FALSE	NA	NA	NA	NA	secreted	7.89265982636e-4	0.00157853196527	2	0.84691
P15941	MUC1	MUC1	LLLTVLTVV	KNLTVLTEV	9	MH0066_GL0031000	LTVLT V	77.7777777778	85.7142857143	MKKLFMILTVLFMCTFSAFYAKAEEPVNKAPQDTALFIQIDPNGVGKIKETENLIGEEVAKKLKTSGHEILPVVETQQNLRIYLRENADTVTQRGSDEGVILKSQDFKALGNLVNAHYVVLIASRITSAEVKEGFWEDRKNLTVLTEVIVYDAKAGKYLMDEEFSNVGTTGGSYDTAYRRAIKEMLKQVTFAY	3	1,2,8	HLA-A0201	0.175	13.9745	8.5	4526.7773	FALSE	NA	NA	NA	NA	secreted	7.89265982636e-4	0.00157853196527	2	0.30882
P15941	MUC1	MUC1	LLLTVLTVV	LALTVLTAC	9	V1.CD43-0_GL0031277	L LTVLT	77.7777777778	85.7142857143	PVSLKWLGSSRSFVKKKNNGTESGFFNFVLRRTEMMKLFKKLLAVAMVAVLALTVLTACDTGTTDPDAVIPNDETESVMYALNNNAAAAGLPRLTYSVKYSKITQELLDNYMNNYYDDISKYWEEYNRIVDSLDKNVKIIVDVIPSTNPVTKSNFKYDSLYKVRDYHDAEKVGIAFKDSSTGNRYMLICTFDIE	3	2,8,9	HLA-A0201	0.175	13.9745	15	12138.4023	FALSE	NA	NA	NA	NA	cytoplasmic	0.0307813733228	0.0307813733228	1	0.06634
P15941	MUC1	MUC1	LLLTVLTVV	LALTVLTGC	9	O2.UC2-1_GL0099027	L LTVLT	77.7777777778	85.7142857143	RGAPVSLKWLGSSRSFVKKKNNGTESGFFNFVLRRTEMMKLFKKLLAVAMVAVLALTVLTGCDTGTTDPDAVYPDDETESVVYALNNGAAAANQPQLTYSVKYSKITKELLDNYLDNYGNISKYNEEYKRITDALDKNVKIIVDVIPSTNPAKKSGFKYTELYKVTNYHLAEKVGVAFKDSSSGTRYLLICTFDVEE	3	2,8,9	HLA-A0201	0.175	13.9745	13	10011.4375	FALSE	NA	NA	NA	NA	cytoplasmic	0.373322809787	0.669297553275	7	0.05309
P15941	MUC1	MUC1	LLLTVLTVV	LALTVLTGC	9	MH0345_GL0175683	L LTVLT	77.7777777778	85.7142857143	MKKKNNRTESGFFNFVLRRTEMMKLFKKLLAVAMVAVLALTVLTGCDAGDASEVPSNATEASIYQNLNDYASSYTGAVLGPLSYRKDLSDVTYQKLSLWIQYNINETITKDEYDSGIKKLEAECKAQYGYEVSKNVDASCAMITPSTPSKADDFKPLYNNTNAYINATKVAIARIENKRSNGGDGVTYTMIECYREVN	3	2,8,9	HLA-A0201	0.175	13.9745	13	10011.4375	FALSE	NA	NA	NA	NA	cytoplasmic	0.125493291239	0.669297553275	7	0.05439
P15941	MUC1	MUC1	LLLTVLTVV	LALTVLTGC	9	MH0434_GL0164479	L LTVLT	77.7777777778	85.7142857143	LKWLGSSRSFVKKKNNGTESGFFNFVLRRTEMMKLFKKLLAVAMVAVLALTVLTGCDAGTNATPSNNTEFRYWQNFNNGAMNYYKDKGVVLNQVNWSEEYSKVTNQKLSVWMDRYVNDKIKNDDDYQKAIDDIENKSKAANNVKSIKFVVSEAANKEPDYSQLYKLDKFLDADYVGIARISDPDDSNKVYTMFEIFEKIV	3	2,8,9	HLA-A0201	0.175	13.9745	13	10011.4375	FALSE	NA	NA	NA	NA	cytoplasmic	0.0662983425414	0.669297553275	7	0.07704
P15941	MUC1	MUC1	LLLTVLTVV	DCLTVLTPV	9	V1.CD6-0-PT_GL0169269	LTVLT V	77.7777777778	85.7142857143	MSVSKSSKSKCCAKRYVSCGIDQKGKCLDVCTEPICGDPDCLTVLTPVVYDELGINLCRNVPLKTNLCNIDCISVQVMDIELGSDACSCVSSAVPIAGRPNCYLVTLTNLTVNFYVTFYDCSKKVLGTQIVTAVYLPSDPGCPDCEYMDEDTNPPCIELEIYAPYGIAHETCGDHGAIIHVVGFGTDNTSLNQGLNLIAIPKV	3	1,2,8	HLA-A0201	0.175	13.9745	14	10722.0674	FALSE	NA	NA	NA	NA	cytoplasmic	0.0505130228887	0.387529597474	5	0.36069
P15941	MUC1	MUC1	LLLTVLTVV	ITLTVLTPV	9	DOF002_GL0043981	LTVLT V	77.7777777778	85.7142857143	GILTWACAHAIYLTYVCTQQKRGEASLQDRYLLFCLMHNSMLMIEGIFSVPLILLLRLIPMPELLFMLIANITLTVLTPVLFLIPALRNMYNKIRYATLPFRLILINSYMALLFLLLSFKLNLLTLYKDEISAVIYCCTTLFLIAINIWILYYDQRTRLQQQEIDSYQKNMPIYDSLIQEIRAGQHEYANHLQSLANLSVMYKDYDSL	3	1,2,8	HLA-A0201	0.175	13.9745	0.4	23.4602	FALSE	NA	NA	NA	K07706	transmembrane	0.0244672454617	0.0307813733228	4	0.72521
P15941	MUC1	MUC1	LLLTVLTVV	ITLTVLTPV	9	MH0111_GL0045130	LTVLT V	77.7777777778	85.7142857143	MELAVTMFDTVCEFFIGCYITKTYLHKSYKPQCRDFLACCCLLLVCILIPDHEGILTWACAHAIYLTYVCTQQKRGEASLQDRYLLFCLMHNSMLMIEGLFSVPLILLLRLIPMPELLFMLIANITLTVLTPVLFLIPALRNMYNKIRYATLPFRLILINSYMALLFLLLSFKLNLLTLYKDEISAVIYCCTTLFLIAINIWILYYDQRTRFQQQEIDSYQKNMPIY	3	1,2,8	HLA-A0201	0.175	13.9745	0.4	23.4602	FALSE	NA	NA	NA	NA	transmembrane	0.0134175217048	0.0307813733228	4	0.72521
P15941	MUC1	MUC1	LLLTVLTVV	ITLTVLTPV	9	MH0404_GL0014071	LTVLT V	77.7777777778	85.7142857143	MELAVTMFDTVCEFFIGYYITKTYLHKSYKPQYRDFLACCCLLLVCILIPDHEGILTWACAHAIYLTYVCTQQKRGEASLQDRYLLFCLMHNSMLMIEGIFSVPLILLLHLIPMPELLFMLIANITLTVLTPVLFLIPALRNMYNKIRYAALPYRLILLNSYMVLLFVLLSFKLNFMTLYDGSVSVLIYCCTALFLAAVNIWILYYDQRTRFQQQEIDSYQKNMPIYDS	3	1,2,8	HLA-A0201	0.175	13.9745	0.4	23.4602	FALSE	NA	NA	NA	NA	transmembrane	0.0110497237569	0.0307813733228	4	0.72521
P15941	MUC1	MUC1	LLLTVLTVV	LALTVLTTS	9	O2.UC12-0_GL0050799	L LTVLT	77.7777777778	85.7142857143	GRLEGVLNFIKEENLESSVVRKGLVSGLLLSTLALTVLTTSSVIGEESKVYAKTNNADTNILMRVDTKNGTQELKKKFEEQIQDIEEGSSKKQEESKSVEEMIVEQPELLNDATFVQNNYNAVTQVVYSQPSYAQYVSNANALTASGGVYYGPNGKETYYNLNMSGVVDIMRGMGNNDNYWVREDGAKMLGDYVIVAADLNKYPRGSIVDTSLGQGIVCDTGSFTQNSDTQLDIATDW	3	2,8,9	HLA-A0201	0.175	13.9745	18	14616.002	FALSE	Firmicutes	Holdemanella	NA	NA	cytoplasmic	0.209944751381	0.209944751381	1	0.0986
P15941	MUC1	MUC1	LLLTVLTVV	LALTVLTAT	9	MH0082_GL0039329	L LTVLT	77.7777777778	85.7142857143	MKFNCWNFQPIHKNFMKLKHLLTLALTVLTATVVRADVTVTVTAPSDAVCSVTQKPGNKHYAPFIVYSEVSQETTDGMTKHTFNVPSTASQLAYRVVRPGSMTIADWFKPSSTPDITVTEETLSAHTDHYFSHDDQSQYYADIYLNINQRGQLNLKSEGGYHDIVNLRTWQLTASITGNNFLEPEFYYTVLDTDFQPDNSVIEVDAEGHITPKAPGTAIVQVRYNALGFNGKNWSEIWAENTGTFVVTVDADTD	3	2,8,9	HLA-A0201	0.175	13.9745	12	8084.3433000000005	FALSE	NA	NA	NA	NA	secreted	0.00157853196527	0.0197316495659	2	0.046
P15941	MUC1	MUC1	LLLTVLTVV	LALTVLTAK	9	158499257-stool2_revised_scaffold63214_1_gene47778	L LTVLT	77.7777777778	85.7142857143	GETDAEGELALTVLTAKIIDIATAHANSLGIGNQAMSDRNAGWVLSRLAIEMGRYPKVNETYTLTTWVEEWNRHFSERIISVTDDEGNAMGYARTIWMVISTETHESVGLSHLDLPAELIVGPGECPTAKIGRFPTVIASAPEGSPLPRGHVTANTPTVRTRFLYSDLDSYRHVNTVRYVARILDQFPLERYDSEHIHRLELAFIHESRFGHELDILRHDEGEISEMTFRRLDKESISVLAARVSFCKRYAGNMC	3	2,8,9	HLA-A0201	0.175	13.9745	28	24028.8086	FALSE	NA	NA	NA	K01071	cytoplasmic	0.00157853196527	0.00157853196527	1	0.38505
P15941	MUC1	MUC1	LLLTVLTVV	NDLTVLTSV	9	MH0054_GL0016580	LTVLT V	77.7777777778	85.7142857143	MYQKELEAAIEAGLKAKEKILEIYHTHFDVEIKSDNSPVTQADKLADQIIRETLSNKFPTYAFLTEESEDNLERRKNDYVWIVDPVDGTKDFVAKDDEFTTNIALAYKGEVVVGVVFAPALDVYYYATKNEGSFKVSNGVITPIHVNNKTNDLTVLTSVFHQTKNELDMISKYQDKIKNVEKVGSSLKACRIAEGLAEITYRLSDGTKEWDTAAMQLIVEEAGGVMVKPNGDRITYNRVDVYNREGYVITNRKENILL	3	1,2,8	HLA-A0201	0.175	13.9745	16	13366.8584	FALSE	NA	NA	NA	K01082	cytoplasmic	0.0110497237569	0.0236779794791	2	0.80659
P15941	MUC1	MUC1	LLLTVLTVV	LALTVLTDI	9	MH0432_GL0136354	L LTVLT	77.7777777778	85.7142857143	METLKGEFVSNDETCIELLKENLMEAGVIKHISGSLATYLYGAHLLRIPLILTGPGSEDIADAMAITFTERRADKLTYTGDVDEASITRCLEDDGKFITIANPFNTNWAYKLPELLRTPSKYFVLTTPYPEELLIEPGSLYNLALTVLTDILVDKEASSKYISVKKAASYKDQRRPDELGNYGRPPLLGSLEISSLARTFIQRLYNCFRQTWKESPDEFFFIYGLLPLAYSLGKIDIARAHIQANGPRLSNINHELVRPYLGD	3	2,8,9	HLA-A0201	0.175	13.9745	8	4250.0981	FALSE	NA	NA	NA	NA	cytoplasmic	0.0244672454617	0.0244672454617	1	0.90937
P15941	MUC1	MUC1	LLLTVLTVV	VKLTVLTPV	9	MH0417_GL0006569	LTVLT V	77.7777777778	85.7142857143	MQPFLTVDGMELPLQDLSWSRVHFWIPVRQKETQSASVKLTVLTPVGERGFAVRIAAMPKTDCRVTFGLRGLWAKSLHCVNEEKELEGHTHAYASRWGGGLVIDYRVGFPAFALAPMTDRAAKSEWSQTGNSVSYQISCEIDAKASQEEALTVFWGLGFEEVAAVTSAKEQLRRGWDWLYRKTADWLDKRTVQLPTPELTEVYNVNQFFCLFYATGRTFDTEELICATSRSTRYYVSAAYWDRDSLLWAFPTILRADAALAKEVL	3	1,2,8	HLA-A0201	0.175	13.9745	11	7022.5083	FALSE	NA	NA	NA	K09704	cytoplasmic	0.214680347277	0.416732438832	2	0.76352
P15941	MUC1	MUC1	LLLTVLTVV	LALTVLTGC	9	MH0244_GL0026289	L LTVLT	77.7777777778	85.7142857143	MKKIFPLFLALTVLTGCSEETEPTPGLAPVGGVISLRSESLLKNEPAAKAAAHSETAAGQRLTYTFEAWTKDANPRCVLHKTANGTFDEAAIEIALVPGTYDFLFWADYGTGAYATADLRQIKIAMTSGSTPATYAPGSERDAFACVLPDVQWNGGNGVSATLKRPLAKLTMRNKEAFNTGDKAVSVTYRNVPTRYDVLTEKTSGPQTVTVAFPNTTVNSATVGEDFLFVPSNAGQSVGLSITVGDVTKGIDVLQLQRNYATSVTATFEEATGN	3	2,8,9	HLA-A0201	0.175	13.9745	13	10011.4375	FALSE	Bacteroidetes	Alistipes	Alistipes ihumii	NA	cytoplasmic	0.41910023678	0.669297553275	7	0.15653
P15941	MUC1	MUC1	LLLTVLTVV	VILTVLTSV	9	O2.CD3-0-PT_GL0109354	LTVLT V	77.7777777778	85.7142857143	MRGKPRRKLKKEALMLLPLYLFTLIFIVGPLVYMVVLSFLQRAETWGVTSEFTLKNYQNILEPVYLQTFAESFKLAVISTLLIILIGYPFGYFMAKLTAKWKKRTMMLLMIPFWTSSLIRLYGWIIIFRANGIFDKLLMSLGITDAPLKLLYTYPAVVVGMVYALLPFMIFSVYSSAEKLDWSLIEAARDLGASRIKAFFTVTLKLTLPGLLSGVILTFIPSMGLFFIADILGGNKVVLVGSLIQDQLMKAHNWPFAAALAVILTVLTSVMIALYRKISGVKDLEGIV	3	1,2,8	HLA-A0201	0.175	13.9745	0.3	22.5296	FALSE	Firmicutes	NA	NA	K11071	transmembrane	0.0386740331492	0.0386740331492	1	0.85616
P15941	MUC1	MUC1	LLLTVLTVV	DCLTVLTPV	9	T2D-47A_GL0136954	LTVLT V	77.7777777778	85.7142857143	MSCGIDKKGKCLDVCTDPICGDPDCLTVLTPVVYDELGINLCRNIPMEAPVTNVDSISVQVMDICFETYGETAVTAEPISGRPNCYLVTLTNLQVVFFVTFYDCAKRVLATQVVTANYLPANETSPEYEYMDEDTNPTSVELEIYAPYGVAHANEPCLPAIVHVIGFGCDNTALSQGLNLIAIPKVLNFDPEECMATIGLSVILKSVYFSQYKIPHSGKAVVPKACTRPTDDTICLDFVCGDLLDLAIKPLELGPPKYEETLKDSCDVPCDPCCCASSGSQCSPPPAQPTEND	3	1,2,8	HLA-A0201	0.175	13.9745	14	10722.0674	FALSE	Firmicutes	NA	NA	NA	cytoplasmic	0.0118389897395	0.387529597474	5	0.36069
P15941	MUC1	MUC1	LLLTVLTVV	LALTVLTLS	9	MH0348_GL0031924	L LTVLT	77.7777777778	85.7142857143	MKKALVLIAVAVPTGIAVGAVDAVFGRVLLYLGAVRDAHTAWFLPFLGLIGALMAWAYKRYGAGCENGMGMVFEASHAEREAIPLRLVPFVICATWLTHLFGGSAGREGVAVQLAAAPEWSAEPALELTALGIVFGLTGAAFAFCLKRAKKLAQNRLKNPVLRALVMGVALSPVLYLLYRGRYCGLGTNLINASLAGEPIYAWDWALKLALTVLTLSAGFQGGEVTPLFSIGASLGAALAGLLGLPAAFCAALGYAAVFGSATNTLLAPALIGAEVFGWAAAPHFFAVCALAYAVNGGRSIYSGQK	3	2,8,9	HLA-A0201	0.175	13.9745	17	13802.3301	FALSE	NA	NA	NA	K09005	cytoplasmic	0.0560378847672	0.103393843725	2	0.2095
P15941	MUC1	MUC1	LLLTVLTVV	DCLTVLTPV	9	MH0188_GL0075713	LTVLT V	77.7777777778	85.7142857143	MPSSKNAKCKCCSKRYVSCGIDRKGKCLDVCTDPICGDPDCLTVLTPVVYDELGINLCRNVPLESSCSKIDRISVQVMDISFGCDCCKSGAVPIIGRPNCYLVTLTNLKVKFFITFYDCTGKILDEKTVCAVYLPCDPSSCDYEYMDEDTNPDCVELEIYAPYGVAHEEGPDGCAIIHVIGFGPDNTALHQGLNLIAIPKVLCFCPEDDTATIGLSILLKTVYFSQYRIPHKGRAVVPKACTRPTDDTICLDFVCGDLLDLSIKPLELGPPKYEEMLKNDCDVPCDPCCKPEEKEPPHGEKLQKQDD	3	1,2,8	HLA-A0201	0.175	13.9745	14	10722.0674	FALSE	NA	NA	NA	NA	cytoplasmic	0.0410418310971	0.387529597474	5	0.36069
P15941	MUC1	MUC1	LLLTVLTVV	DCLTVLTPV	9	DLM022_GL0149543	LTVLT V	77.7777777778	85.7142857143	MPNCKSKSCKCCSKRYVSCGIDKKGKCLDVCTDPICGDPDCLTVLTPVVYDELGINLCRNIPLELPVTNVDSISVQVMDITFDTTGDTAVTAVPINGRPNCYLITLTNLSVTFYVTLYDCARRVLGTQTVTANYLPADDTSADYDYMDEDTNPTSVELEIFAPYGVAHSDATGLPAIINVIGFGEDNTALSQGLNLLAIPKVLNFDPQDSTVTIGLSVILKSVYFSQYKIPHHGKAIVPKACTRPTDDTICLDFVCGDLLDLAIKPLELGPPKYEETLKDACDVPCDPCCNPPTSTPVVPNPDNPEENA	3	1,2,8	HLA-A0201	0.175	13.9745	14	10722.0674	FALSE	Firmicutes	Eisenbergiella	Eisenbergiella tayi	NA	cytoplasmic	0.219415943173	0.387529597474	5	0.36069
P15941	MUC1	MUC1	LLLTVLTVV	DCLTVLTPV	9	MH0233_GL0095714	LTVLT V	77.7777777778	85.7142857143	MPNCKSKNCKCCSKRYVSCGIDKKGNCLDVCTDPICGDPDCLTVLTPVVYDELGINLCRNIPLEPPSTNVESISVQVMDITFETCGDAAVSAVPISGRPNCYLVTLTNLQVVFFVTFYDCAKRVLCTQTVCANYLPYDESSADYEYMDEDTNPSSVELEIYAPYGVAHADTADLPAIVHVIGFGACNTSLTQGLNLIAIPKVLNYDTEDDIATIGLSVILKSVYFSQYKLPHNGKAVVPKACTRPTDDTICLDFVCGDLLDLAIKPLELGPPKYEETLKDSCDVPCDVPCDPCCAATPGSKGCKQTPMAEND	3	1,2,8	HLA-A0201	0.175	13.9745	14	10722.0674	FALSE	Firmicutes	NA	NA	NA	cytoplasmic	0.197316495659	0.387529597474	5	0.36069
P15941	MUC1	MUC1	LLLTVLTVV	LALTVLTFN	9	O2.CD3-0-PT_GL0186115	L LTVLT	77.7777777778	85.7142857143	MEKMEIQRIKDYKDITNAKDSVLVLGYFDGLHRGHKALFDKAKEIAKRDNLALTVLTFNESPRLALSHFTPDLLLSLTSPEKRYEKFAEYGVDYLYLIDFTSTFSKLSAKNFLENYIKQLRAKIIVVGFDYKFGHDRKDATDLAQQFNGDVVVVPEVQDNGEKISSTRIRQLIFDGNIKEVNRLLGYNFSTRGIVVHGDARGRTIGFPTANLAPIDNVFLPGDGVYVSDVIVNGKSYRAMTSVGKNITFGGTELRLEANIFDFKDEIYGETLEIIWLDKIRDMVKFAGADELIEQLKSDKEVAANWKKDSQVP	3	2,8,9	HLA-A0201	0.175	13.9745	33	27809.1211	FALSE	Firmicutes	Streptococcus	Streptococcus pasteurianus	K11753	cytoplasmic	0.0339384372534	0.0339384372534	1	0.05274
P15941	MUC1	MUC1	LLLTVLTVV	DVLTVLTPV	9	T2D-31A_GL0070418	LTVLT V	77.7777777778	85.7142857143	MRWNKFRLKTTTEAEDIVSSMLMDLGIEGVEIEDKIPLTAADKEQMFVDILPVTEMDDGVAYLSFYLDEGEETEEILKNVRAELKDMASYVNVGECTIEESQTEDLDWVNNWKQFFHQFYVDDILIIPSWEDVKPEDEDKMVVHIDPGTAFGTGMHETTQLCIRQLKKYVTDGARILDVGCGSGILGMLALKFGAAYAVGTDLDPCAIEATHENMEVNGIRPDQYEVMIGNIIDDKEVQDKVGYGKYDIVAANILADVLTVLTPVIVNQMKKGGIYITSGIIDDKEETVVEAVKKAGLEVLEVTYQGEWVSVTARKN	3	1,2,8	HLA-A0201	0.175	13.9745	3.5	693.0992	FALSE	Firmicutes	NA	NA	K02687	cytoplasmic	0.0134175217048	0.0134175217048	1	0.59193
P15941	MUC1	MUC1	LLLTVLTVV	IALTVLTCV	9	DLM013_GL0002586	LTVLT V	77.7777777778	85.7142857143	MDQKHATSLTAAGFFVALMLVLAFFSWSVPIFPSIGAMALAFVLPVFAVRYGWQQALAAGVLPVLFLATLFDPYLAVMHWGLAALLGFAVGVGMQRKYDPVYILLAVAGTLIALTVLTCVAAYLFWQINIFTVLQQWFGEIVDMAFASYQQSNPGSVQLMSLHQQMEMLKETVPALIPLEYCLGLVVMVYLSLRVAQYLLTRQGISVRPFMPVRLWEIPRCMVYLYVLALVMKYWGVSRSIDWLSMIAVNVDHFSAFFITLQGVAFILYLLHRRTPLRSATQAMLIVITLVIPIFQMVAFILGLVDMLFNYRKKREAA	3	1,2,8	HLA-A0201	0.175	13.9745	3	653.5729	FALSE	NA	NA	NA	NA	transmembrane	0.0473559589582	0.0473559589582	1	0.75709
P15941	MUC1	MUC1	LLLTVLTVV	RILTVLTSV	9	MH0452_GL0030337	LTVLT V	77.7777777778	85.7142857143	MQILIYILKRILQSIPLLIIVSIISFFIIRLSPVDPLAELRLNPSVSQETLQKETQRLGLDKPIIVQYGKWAKSFLKGDLGITSNGESVAAKLKERIPNTLLLTTIVIFLTWLVGIPLGVAAALNWKTPFDRILTVLTSVGMAIPSFFFAVLLLIFAVKTGWFPIGGLTSSNFLEMTFPHQVWDITHHLILPVTVLFTLSLAGLQRQMRANLLDVLDSDYVKFARAKGLSEFDVVYKHALRNAINPMITLLGFEFAGLLSGAALTEYVFQYPGLGRLILEAVLKSDINLVMASLMMGAIMLILGNLIADILLIITDPRIRVKA	3	1,2,8	HLA-A0201	0.175	13.9745	0.2	14.4491	FALSE	NA	NA	NA	K02033	transmembrane	0.00473559589582	0.0544593528019	3	0.88184
P15941	MUC1	MUC1	LLLTVLTVV	RILTVLTSV	9	MH0369_GL0108743	LTVLT V	77.7777777778	85.7142857143	MQILIYILKRILQSIPLLVIVSVISFFIIRLSPVDPLAELRLNPSVSQETLEKETKRLGLDKPIIVQYGKWAKSFLKGDLGITSNGERVSTKLKERIPNTLLLTTIVIFLTWLAGIPLGVLAALKWKSPLDRILTVLTSVGMAIPSFFFAVLLLIFAVKTGWFPIGGLTSSNFLEMNFTHQVWDITRHLILPVTVLFTISLAGLQRQMRANLLDVLDSDYVKFARAKGLSEFDVIYKHALRNAINPMITLLGFEFAGLLSGAALTEYVFQYPGLGRLILEAVLRSDINLVMASLMMGAIMLILGNLIADILLIITDPRIRVKA	3	1,2,8	HLA-A0201	0.175	13.9745	0.2	14.4491	FALSE	NA	NA	NA	K02033	transmembrane	0.0378847671665	0.0544593528019	3	0.88184
P15941	MUC1	MUC1	LLLTVLTVV	RILTVLTSV	9	MH0247_GL0170712	LTVLT V	77.7777777778	85.7142857143	NLCGGKQVVEILKYILKRILQTIPLLIIVSLISFFIIRLSPVDPLAELRLNPSVSKETLQKETERLGLDKPIIIQYAKWAKSFVKGDLGITSNGEKVSTKLKERIPNTLLLTTIVIFLSWIVGVPLGILAAVFWKTPFDRILTVLTSVGMAIPSFFFAVLLLIFAVKTGWFPVGGLTSSNFMEMTFGQKIWDVTHHLILPVTVLFTLSLAGLQRQMRANLLDVLDSDYVKFARAKGLSEFKVIVKHALRNAVNPLITLLGFEFAGLLSGAALTEYVFQYPGLGRLILEAVLRSDINLVMASLMMGAIMLVAGNLIADILLIITDPRIRGGQA	3	1,2,8	HLA-A0201	0.175	13.9745	0.2	14.4491	FALSE	NA	NA	NA	K02033	transmembrane	0.017363851618	0.0544593528019	3	0.88184
P15941	MUC1	MUC1	LLLTVLTVV	LALTVLTLA	9	MH0239_GL0168422	L LTVLT	77.7777777778	85.7142857143	LPFLGVVGALMAWSYRKFGAGCENGMGMVFAAGHANREEIPLRLVPFVMCATWLTHLFGGSAGREGVAVQLGAAISHRVGRLLHVEDAPRLMLITGISAGFAGLFRTPFAATAFAMEVLTVGRLEHRALLPAALAALCASVTSGLLGLEKFEFSVSAVVSWDALLLMKLAALGVIFGLVGAAFAFLLRNAKKIAQNRLKNPVLRAFSMGVVLSVVLFVLYRGRYCGLGTNLINASLSGETVYAWDWALKLALTVLTLAAGFQGGEVTPLFSIGASLGAVLAAIFGLPVPLCAALGYAAVFGSASNTLLAPALIGAEVFGWENAPAFLIACAAAYAVNGNKSIYSGQILA	3	2,8,9	HLA-A0201	0.175	13.9745	5	1699.9594	FALSE	NA	NA	NA	K09005	transmembrane	0.0213101815312	0.152328334649	3	0.8236
P15941	MUC1	MUC1	LLLTVLTVV	AILTVLTSV	9	MH0083_GL0019683	LTVLT V	77.7777777778	85.7142857143	MWLENKIFHEDLEYITNQEFIQWRRLQNKTVFITGGTGLIGFYVINSLLFYNRLYHANIRVVALVRNYAKARDQFKSQLNENPDMLTFVEGAIEDIPAVGMEINYILHAASPTDSSYFLEKPVETIQTTLCGMWNVLELARKNPIEGMVYLSSMEVYGPNRDEEPVSESHASCLDTMSARSSYPESKRMCENLCASYYKEYQVPVSCIRLTQTFGPGIRYDDQRIFAMLLRCAMEEKDIELLTEGKTKRSYLYLADAATAILTVLTSVNYGQVYNAANEETYCSIKEMADLVASQIAKSSIEVIVNTHSDTKTDKFLPELKMNLSVDWLKNLGWTPHFSLANAFERTMKSLTDNTGGNL	3	1,2,8	HLA-A0201	0.175	13.9745	0.15	11.7876	TRUE	Firmicutes	Acidaminococcus	Acidaminococcus intestini	K01710	cytoplasmic	0.0828729281768	0.0828729281768	1	0.90603
P15941	MUC1	MUC1	LLLTVLTVV	LALTVLTGF	9	V1.FI06_GL0111381	L LTVLT	77.7777777778	85.7142857143	MLQFPIAMTPRTEPARALSWISLLIALALTVLTGFCLFAALGQDPIRALGIFFIAPLDSLRGWTEVGVKMTPLLLCAVGLVVCFKANIWNIGAEGQLIAGAITGGIAALLCEPSFGKWYVIVVMLASAFGGAVWGGLTALLRHKFHANEILVSLMLVYVAQFLLAWCVQGPMRDPQGYGFPQTELFESGAMLPVIEGTRLHLGALFALIAAFGIWILMDRMALGFQFKVSGMAPFAARYAGYHPGKLIWASLIICGALSGLAGGIEASGPLGQLTPTISPGYGFAAIIVAFVGRLSPLGCIPAAFVMALFYLGGELAQSRLGLPSSITGVYQGLLLFFILACDTTIFYRLSWRGFTERRTTEGA	3	2,8,9	HLA-A0201	0.175	13.9745	19	15669.915	FALSE	Proteobacteria	NA	NA	K02057	transmembrane	0.0323599052881	0.0402525651144	2	0.87645
P15941	MUC1	MUC1	LLLTVLTVV	LALTVLTGF	9	O2.UC44-2_GL0284845	L LTVLT	77.7777777778	85.7142857143	MLQFPIAMTPRTEPARALSWISPLIALALTVLTGFCLFAALGQDPIRALGIFFIAPLDSLRGWTEVGVKMTPLLLCAVGLVVCFKANIWNIGAEGQLIAGAITGGIAALLCEPSFGKWYVIVVMLASALGGAVWGGLTALLRHKFHANEILVSLMLVYVAQFLLAWCVQGPMRDPQGYGFPQTELFESGAMLPVIEGTRLHLGALFALIAAFGIWILMDRMALGFQFKVSGMAPFAARYAGYHPGKLIWASLIICGALSGLAGGIEASGPLGQLTPTISPGYGFAAIIVAFVGRLSPLGCIPAAFVMALFYLGGELAQSRLGLPSSITGVYQGLLLFFILACDTTIFYRLSWRGFTERRTTEGA	3	2,8,9	HLA-A0201	0.175	13.9745	19	15669.915	FALSE	NA	NA	NA	K02057	transmembrane	0.00789265982636	0.0402525651144	2	0.87645
P15941	MUC1	MUC1	LLLTVLTVV	LALTVLTGC	9	MH0189_GL0036908	L LTVLT	77.7777777778	85.7142857143	MKKTTTRLLALSLCLALTVLTGCGSSKNQFKPPENPYDSLNLSEYVTLPDYNTYKTKALDVTVTDEQIEAEIESRLEAAATTEKVTEGSVEKGDKVEISYHGTLEDGTTEDGMNSDSYTLTLGEANMIDGFQEAIYGAKIGETITADLKFPDPYEMNKELSGKKVTFEIKVLSKEVTVPAALDEEFVKANSEAKTVDEFRTLVAEELKTEAEDSQRADYENEIFNQIVEESEIIKYPEEQVQAEMDKLDEQYKNLASQNGMEWEDVLENSLKLTQEEYEKELRVYGELMTKYKLVTYALAKAEKIEFPLDEYNEILTNMMTYFGIETVEDFESQYSMSPQEYGETMYNSYGLCMSLTLQKTMDAVYEKLDKE	3	2,8,9	HLA-A0201	0.175	13.9745	13	10011.4375	FALSE	NA	NA	NA	K03545	secreted	0.246250986582	0.669297553275	7	0.05256
P15941	MUC1	MUC1	LLLTVLTVV	LALTVLTLS	9	MH0382_GL0098754	L LTVLT	77.7777777778	85.7142857143	MKKTLVLIAVAVPTGIAVGAVDAVFGRVLLYLGAVRDAHTAWFLPFLGLIGALMAWAYKRYGAGCENGMGMVFEAGHAEREAIPLRLVPFVICATWLTHLFGGSAGREGVAVQLGAAISHRIGGWLRDAESQRIMLIAGIAAGFSGLFGTPFAATAFAMEVLTAGKLEHRALLPAAVAALCASTTAGLLGLEKFSFPLAAAPEWSAELALELTALGIVFGLTGAAFAFCLKRAKKLAQNRLKNPVLRALVMGVALSPVLYLLYRGRYCGLGTNLINASLAGEPIYAWDWALKLALTVLTLSAGFQGGEVTPLFSIGASLGAALAGLLGLPAAFCAALGYAAVFGSATNTLLAPALIGAEVFGWAAAPHFFAVCALSYAVNGGRSIYSGQK	3	2,8,9	HLA-A0201	0.175	13.9745	17	13802.3301	FALSE	NA	NA	NA	K09005	cytoplasmic	0.0789265982636	0.103393843725	2	0.2095
P15941	MUC1	MUC1	LLLTVLTVV	AVLTVLTSV	9	MH0302_GL0048982	LTVLT V	77.7777777778	85.7142857143	MKKRLAVLFAVLTVLTSVVLPCGMNAAAANYFPTTPIEFENLNLALFSQLDLTTGTNNFNQNDNWKYYYRCSFTPQYSAAYTVTVSSRKKMKTELYDAAGSLVSASYAPEELNAENRYVFSNTAYLEKGKTYFYEFSYTSGYFNSCGPFSVWMTSTAAEEIPQDDYLHLYVNGEKQGAVYELSSFSPQQLLQDLSMKVVYANGKLYEWKGSESLIPYLNGCDIILDLSDCAAEIGVHTVTAHYMGREVTAQFEIVNCIHRYETESVTAPTWLEPGYTVYRCSKCSGSVTGDFTNTVAQSSGDFFDLYNTCETDENYQAENDLNHDGYINARDYSMMLKMYQQAEKAMLSAYNAKRGDSDYVSALDMNADGYINARDISMLSRTMPQPDSHS	3	1,2,8	HLA-A0201	0.175	13.9745	0.25	18.2684	FALSE	NA	NA	NA	NA	secreted	0.0126282557222	0.0126282557222	1	0.94316
P15941	MUC1	MUC1	LLLTVLTVV	LALTVLTLA	9	MH0203_GL0234883	L LTVLT	77.7777777778	85.7142857143	MKKTLILTAAAIPTGVIVGAVDALFGRVLLYLGAVRDAHTAWLLPFLGVVGALMAWAYKKYGAGCENGMGMVFEAGHADREDIPLQLVPFVMCATWLTHLFGGSAGREGVAVQLGAAISHRVGRLLRVEDAPRLMLITGISAGFAGLFRTPFAATAFAMEVLTVGRLEHRALLPAAVAALCASATSGALGLEKFEFAVAAPAEWDALLLAKLAALGVIFGLVGAAFAFCLRNAKKMAQNRLKNPVLRAFCMGLALSVVLYALYRGRYCGLGTNLINASLSGETVYAWDWALKLALTVLTLAAGFQGGEVTPLFSIGASLGAVLAGVFGLPVPLCAALGYAAVFGSASNTLLAPALIGAEVFGWAGAPAFLIACAAAYVVNGNRSIYSGQRA	3	2,8,9	HLA-A0201	0.175	13.9745	5	1699.9594	FALSE	NA	NA	NA	K09005	transmembrane	0.137332280979	0.152328334649	3	0.8236
P15941	MUC1	MUC1	LLLTVLTVV	LDLTVLTSV	9	MH0373_GL0032265	LTVLT V	77.7777777778	85.7142857143	MNNLFCLAAALGMGLLLSRVVKKLNLPDVTGFLIAGLIIGPYCLGVFSGESLEAVSDITAVALGFIAFSIGGEFKKENLKRVGMKAFIITVFQAMAAVILVDAALILAGFDIPLAITLGAIATATAPAATLMVVRQYKARGKMTNTLLSVVAMDDAIGLAVFSISLAIAQSLTSGAVPTVNNMLLQPLIEIVLSLLIGFAIGAIASICIRFFKSRANRLCITIASVLLGVALSNMLGLSSLLLCMSIGAAVVNLRSDAETILEGAERWTTPLFMLFFVISGAELDLTVLTSVGLLGLIYIVARSIGKYLGAYLGARIVKSEPSIQRYLGLTLLPQAGVAIGMAQIVMSKLPEYGAQIRAVVLCATLIYELVGPVLTRIALVKSGEIENMPKQKKVKNGELKAG	2	2,8	HLA-A0201	0.175	13.9745	12	8816.7168	FALSE	NA	NA	NA	K11747	cytoplasmic	0.0102604577743	0.0102604577743	1	0.75521
P15941	MUC1	MUC1	LLLTVLTVV	LALTVLTLF	9	MH0197_GL0081209	L LTVLT	77.7777777778	85.7142857143	MKANESIEKYPARVREYTNYVIKSIKNVCKTYGPRPVGSESDRKAQEYYKADLEKFCDEVTVEPFKVSDKAFMAWVPLGAVLLTLSALFYLFGMAVVSLALTVLTLFFILSEFIFYKQTLDVFFKKKDTANVVGVRKAAGETKRRIIISGHTDSAFEWTYTYHGGRPAVATIIGTAIAGIVITIAASIISIVNGGAFDISIVVTGDNVLVACLSIAMLILVPFYIAALFFCNYKKPVMGANDDLTGTFISAAVTKFLSDNDIRFENTEVVALMAAGEEAGLRGSKAYAKAHKDELKNSDIQTVFVGFDTIREFDFMTIFDKDMTGVVKNDERVAKLIKDGATIAGYDNVKIDTIALGATDAAAMSQAGVAAASFVAMDPSPARYYHTRLDTEDNLDPKTIEAGVKIALETTFLFDERGI	3	2,8,9	HLA-A0201	0.175	13.9745	17	13556.6436	FALSE	NA	NA	NA	K19701	transmembrane	0.0149960536701	0.0149960536701	1	0.64129
P15941	MUC1	MUC1	LLLTVLTVV	LWLTVLTPG	9	MH0234_GL0116873	L LTVLT	77.7777777778	85.7142857143	MRIGLVEFLLILAIASLTVGPQVALFVDRWVRRANRANARAARRRAEYAAQMAAERDALLKRFRTASTVFGVGILLALVYALVFRPIDTPPQAYTAPEVRRSTGAVQTALSADSRDVLALGDYQGVDCIREQDGFVYAAAYNGATLKKRKSDLVRTDGGSFSAILSVDGELTGFAFDADGDLWLTVLTPGGGALCRARHDSWGAAVEQVVTQIDGAPLGAVSAVETGPDGKVYFAVAGGEAVDNGLEAALRTELLAHTGTGWVYVYDPADRSVQRVVGGVAGASGLALSPDGRTLYVSDLGNRCVWSMDADARELTAGGKNCQSAFSGLPGYPGALAMEADGTLYISYRWARSGWLGKNADSTLLRGIALRAGQNLQEKLFGLPSDAPCAEAVSTADGSWKRTFIGGSSCTAVCPVGSKVYFGAADSAQVLSARI	3	2,8,9	HLA-A0201	0.175	13.9745	30	25705.4727	FALSE	Firmicutes	NA	NA	K10440	transmembrane	0.658247829519	0.658247829519	1	0.07018
P15941	MUC1	MUC1	LLLTVLTVV	LWLTVLTPA	9	V1.FI27_GL0046620	L LTVLT	77.7777777778	85.7142857143	MLYWFDKNNHQNKGNLPMRIGFVELLLILLIASLTIGPSAALWVDRWLRRANRASAAAARRRAVQEAQRAAEREEVLQRFQKLSIVFTLAAVAALVWALVLRPIEAPPKTYTAPDHRQASGAAQAALSTDRREIWDLGGYQGVDCIRTRDGLVYAAAWNGSSLKKRTSDLVRTDGGNAAVILSVEGELTGFAFDAAGDLWLTVLTPAGGTLCRARHDSWGASVEQVVTQIDGAPLGALSAVEVGADGKVYFAVVGQESAEQGLESALRTELLAHTGTGAVYVYDPAARTVEQVVGGIAGASGLALDERTQTLYISDLSSRCIWSAAASARSLTAGGKGCQSSFSGLPGYPGTLALDEDSTLYISYRWASSSWLERHAGSTFLRGVALRLSESMQENLFSLPADGIRAEAVSTASGSWLWSFSGKPQGSSSALCPVENRVYFGIAGEEALYSVRV	3	2,8,9	HLA-A0201	0.175	13.9745	10	6534.4106	FALSE	Firmicutes	Faecalibacterium	Faecalibacterium prausnitzii	NA	transmembrane	0.72454617206	0.72454617206	1	0.50214
P15941	MUC1	MUC1	LLLTVLTVV	LALTVLTAT	9	NLF007_GL0052905	L LTVLT	77.7777777778	85.7142857143	MKFNCWNFQPINKNFMKLKHLLTLALTVLTATVVRADVTVTVTAPSDAVCSVTQKPGNKHYAPFIVYSEVSQETADGMTKHTFTVPSTAKELAYRVSRPGSMTIADWFKPAQTPDITVDEATLSAHTEHYCSRDGKIQYYADIYLNINQRGQLNLKSEGGYHDIVNLRTWQLTASITGNNFLEPDFYYTVLNTDFQPDNSVVEVDADGHLTPKAPGTAIVQVRYNALGFHGKNWSEIWAENTGTFVVTVDADTDAMPADNIHLAYKPTNPMDAEHDILYYLSDQPGYSLTFTPQAGCTVTVANPVVDTAGNTVSYPDAFSAKNVTANADGSVTVLLTFGRNIIRTADNAGNASYQVLSAKPMTSEICYPRDDKFILPGDHVKLQFSGLYHVAGKLAGIYNNNCHVVYNDEIMDDGVLVGAGQYDFNSNAKVQRFEFDLPARVEGTTFATLNGSLTTQG	3	2,8,9	HLA-A0201	0.175	13.9745	12	8084.3433000000005	FALSE	NA	NA	NA	NA	secreted	0.0181531176006	0.0197316495659	2	0.046
P15941	MUC1	MUC1	LLLTVLTVV	TSLTVLTEV	9	V1.FI17_GL0034099	LTVLT V	77.7777777778	85.7142857143	MHVGNLRTALYAYLIAKHEDGEFLLRIEDTDQERYVEGAVEIIYRTLEETGLVHDEGPDKDGGVGPYVQSERQASGIYLEYAKLLVERGEAYYCFCTQERLDSLKQTVEGQEIMTYDKHCLSLSREEVEANLAAGMPYVIRQNNPTEGTTTFHDEIYGDITVDNSELDDMVLIKSDGYPTYNFANVVDDHLMGITHVVRGNEYLSSSPKYNRLYEAFGWEVPVYVHCPLITNEEHKKLSKRSGHASYEDLIEQGFISEAVVNYVALLGWSPVDNREIFSLEELIKEFDYHNISKSPAVFDMTKLKWMNSEYMKAMEFDRFFEMAEPYIREVIRKDLDLRKIAAMVKTRIEVFPDIADHIDFFETLPEYDSEMYVHKKMKTNKETSLTVLTEVLPILEAQNDFSNDALYEALSKYVAEKGCKTGFVMWPIRTAVSGKQMTPAGATEIMEVLGREESIARIRNGIELLSRS	3	1,2,8	HLA-A0201	0.175	13.9745	3.5	874.5329	FALSE	Firmicutes	Hungatella	Hungatella hathewayi	K01885	cytoplasmic	0.20363062352	0.20363062352	1	0.74313
P15941	MUC1	MUC1	LLLTVLTVV	TALTVLTEV	9	MH0372_GL0070951	LTVLT V	77.7777777778	85.7142857143	MHVGNLRTALYAFLIAKHEDGEFLLRIEDTDQERYVEGAVEIIYRTLEETGLVHDEGPDKDGGVGPYVQSERQASGIYLEYAKLLVEKGEAYYCFCTQERLDSLKQTVEGQEIMTYDKHCLSLSREEVEANLAAGMPYVIRQNNPTEGTTTFHDEIYGDITVDNSELDDMVLIKSDGYPTYNFANVVDDHLMGITHVVRGNEYLSSSPKYNRLYAAFGWDVPVYVHCPLITNEEHKKLSKRSGHASYEDLIEQGFISEAVVNYVALLGWSPVDNREIFSLAELIKEFDYHNISKSPAVFDMTKLKWMNGEYMKAMEFDRFFEMAEPHIRKVITKDLDLEKIAAMVKTRIEIFPDIADHIDFFEALPEYDPEMYVHKKMKTNKETALTVLTEVLPILEAQEDFSNDALYAALSAYVAEKGYKTGFVMWPIRTAVSGKQMTPAGATEIMEVLGREESIARIQTGIELLSRQ	3	1,2,8	HLA-A0201	0.175	13.9745	3	611.5975	FALSE	no consensus	no consensus	no consensus	K01885	cytoplasmic	0.274664561957	0.274664561957	1	0.73624
P15941	MUC1	MUC1	LLLTVLTVV	LALTVLTGM	9	MH0192_GL0028441	L LTVLT	77.7777777778	85.7142857143	MWQRIKQAILQHPTFAPLPLFAKMVLLYSSIVFFILIVVSVITVASIHYIMNDSIKEDLESSAQNTVAYLDSYGKVDSSVFVRSNLPNFVTLQIYNGAGKLVLDNCPTHTIKKLSDRHIDEDIQDKTVNALPTTIQGSETTEFSYYKKWDGDDGKSYYLRFSRQPDKENDFITLLSKQLLASILICLALTVLTGMYLMKKSLAPLRIINDTLETIEVNQLDNRITLSDNRNELHDLAVTINQALDRIEYGYKQQQQFISDASHELRTPITVIAGYADLLDRWGKNDPAVLQESITTIKQETEYMRQLIERLLFFARTNSGTLKKHFADINTAKLLQDVYNEVTLLDHDHKITIVENDEATIYAEPGSVKQMLRIFVDNAVKYTPSGGNITLSCRRDGDNVYYSVSDTGIGIPEKDIDRVFERFYRVEQSRAKETGGSGLGLSIAQYIAKGNNAELSLKSKLNEGTTISVIFPVKKEEEITEE	3	2,8,9	HLA-A0201	0.175	13.9745	9.5	5513.208	FALSE	NA	NA	NA	K18940	transmembrane	0.0134175217048	0.0134175217048	1	0.77646
P15941	MUC1	MUC1	LLLTVLTVV	VKLTVLTPV	9	MH0162_GL0151925	LTVLT V	77.7777777778	85.7142857143	MERYLPTGNEMISLPKLNEQTAAIEDLTFLSMQQRGMIELCGTENVPLMQPFIQIDQEELALTGLQWSREHFWIPVGQKETQSVSVKLTVLTPVGERGFAVRIAAMPKADCRVTFGLRGLWSKSVHCVNEDKELTGHAYMYESAWNSSFIMDYRVGFPAFALAPMSDHAGKSEWAQTEDGISYQISCALDAKAGQEEAFTIFWGLGFEEVAAATSAKEQLRRGWNWLYRKTADWLDKRTVQLPTTELTEVYNVNQFFCLFYATGRTFDTEELICATSRSTRYYVSAAYWDRDSLLWAFPTILRADAALAKEVLTYVFTRQRQNIGVHSRFIDGTMLEPGFELDELVTPVLALQAYLSKTRDEAFLQERFVQDGLSLILARLREARHPDTALYETFLQPTDDEIVHPYLTYDNVLVWRALQLLADWRPAQRGSLLAEADAVRAAIFTHCVKKDADGQPYFAWSVDLAGHHDVYDEPPGSLQLLPYYGFCERTDVIWQNTVRMIRSAD	3	1,2,8	HLA-A0201	0.175	13.9745	11	7022.5083	FALSE	NA	NA	NA	K09704	cytoplasmic	0.398579321231	0.416732438832	2	0.76352
P15941	MUC1	MUC1	LLLTVLTVV	LALTVLTRD	9	MH0173_GL0108329	L LTVLT	77.7777777778	85.7142857143	MEDKMQAAKKGVLNVFYGIIGQLITIALGIVIPRLVLISYGSEVNGLLNSVTQIFAYFSLLEAGVGVASLQALYVPVATDDRKAVNGIIAATHHFYRKAGTLYGIAVIGLAFIYPLYVHSNISYWMVVGIILFGGFSNCINFFYQGKYKILMQAEGYSYICTNITTVVNIITNVVKVILLLRGYNVLVVQFAFFLIGILQMLIYAAYIRKHYAWVDLNEEPDDVAISQKGATLVHQVSGLIFNNTDVLALTVLTRDLKIVSIYTMYNMVITMATAMIQQIEAGFSFKLGQIYNTDKKQYLVLHHIFEIVYLILIFSVMTCIYIFLLPFIRLYTAGVSDINYINKWYPIFFILTPLLTYGRTAASNVISYAGHFKETQNRAILEAAINIVVSVIGIWKWGIFGALLGTIAASLYRTNDMILYAYKYLLEQKSWKTYKRWIACFVVFGIIVAAINIDNPHYDSYVQIVIWGAVWAVGCMAVYTLVQYIINPKEFKELFLIIKTFWKNRTRK	3	2,8,9	HLA-A0201	0.175	13.9745	48	35194.0742	FALSE	NA	NA	NA	NA	transmembrane	0.034727703236	0.034727703236	1	0.03081
P15941	MUC1	MUC1	LLLTVLTVV	IMLTVLTYV	9	O2.UC16-1_GL0063792	+LTVLT	66.6666666667	100	MKLSESRQQSKNIIITACVFLIGLLCWGVMLQDLYTKRILSLREHCRLDAVVFADELQQDFSEGESIVKALALTIGNSQNQSAEGLGHVMEIVASRTDIPLDSILLAPNGVVAAVYPDSQSSALGYDIFAEPKRKLAMQYSLQAHAFAVIGPIETTGGGMVMAIVNPVFLHTAGDKESLWGFANVLVKVPDIFAKTVANLDQSGLAYQLEKTGVSHDGYVTILESDVPPTDPVSYTFSYGGCQWHMQVAPKDGWQVMGPLSMAVTLGFLTLIMLTVLTYVLLYMHDRQKRLRRLAMTDQLTGLLNRHGLESVIQERLNQDKMDQAIFVQLDIDDFKLINDIFGHRIGDEALRHLAVIMRVFFPRDADTALYTVKLRGKNGCCRYAQGMAATRRVQMGFSLRDVVFNLPASILIYDAESEEILFANQELISLFECDDLDDFLAYTKRRFRGIVHPDDYEQVDTSIWQQVYACNLNKREKANDAVNYRIVTKHGRVRWVINRGRLVQSDFYGRIFYVILVPDERMDVTSDKADQ	3	1,2,8	HLA-A0201	0.175	13.9745	0.015	3.4886	TRUE	NA	NA	NA	K20955	transmembrane	0.034727703236	0.052091554854	2	0.77715
P15941	MUC1	MUC1	LLLTVLTVV	AVLTVLTCV	9	O2.CD3-0-PT_GL0060470	LTVLT V	77.7777777778	85.7142857143	MVRHLLKKHVSARVLYHLWFFVLGLMAVPFLPADIFLLLPKLSSNRLSQTELMDMSARRLFINPGSIFTESNDFAVSVSSRTAPIPLFLLILWISGMVVVSFFTLRSFLHRHRLEKSALPVQNPQVQDLYKKCCSEIELKKAVPVYSTAFLASPYATGLLKTRIYLPIHLISDLNPAELRFILLHELQHCRQKDTFISFLMPLTGILYWFNPLVWYALKEIQSDREIACDSAVLQLLKPSDHRAYGKTLIDFAEKISRFPYTAGISGNKSQMEYRILNIIHFQQETKIRKLRGMAVLTVLTCVFVFSAPVLAFPGSSQYGETYFPEHMNHISVVDLSDIFGNYDGSFVLYDSVQNTWAVYHPYNAAKRISPNSTYKIYDALLGLESGIITPDNTGMVWNGKDQPFHVWEADQTLNSAMKNSVNWYFQSIDSQLGSDSVTSFLQKIQYGNQQIGSDIRLYWTDMSLKISPFEQVEQLKKLNENQFHFSPEHIRTVKTSILQSASPQSVLYGKTGTGRVDGKDISGWFIGFTETPDNVYYFATNIQNDTAASGSKAAEITASVLSKLEIPY	3	1,2,8	HLA-A0201	0.175	13.9745	0.7	59.5067	FALSE	NA	NA	NA	K02172	transmembrane	0.00236779794791	0.00236779794791	1	0.70222
P15941	MUC1	MUC1	LLLTVLTVV	NDLTVLTSV	9	MH0412_GL0127939	LTVLT V	77.7777777778	85.7142857143	MEKKIFEKIKANDIITIFGHVQPDGDCYGSQIGLKDAILATFPNKKVYVLGSGLPKFFKRISPMDEIDDGTIKNSLAIVLDVANKERVEDQRFLTAKDIIKVDHHIYVHTYGSVELIDNYAIATAQIIARIIECNEMKLTHIGAEALMLGIITDSGRFQYGATNAETFHYAEMLMNKGASLHGIYDILYQMDLNDIRFKGYVLSHFVTGDKVCYYQISKEIIKELNVDADYAASFVNLIADIEGYPIWCSFAEYEDGKIRVELRSKKIDYNVQEVAKKYGGGGHIQAAGCRVNSFEETDKIIADLVLLAKGGILMYQKELEAAIEAGLKAKEKILEIYHTHFDVEIKSDNSPVTQADKLADRMIRETLSKKFPNYAFLTEEFEDNLDRRKNDYVWIVDPVDGTKDFVAKDDEFTTNIALAYKGEVVVGVVFAPALNVYYYATKNEGAFKVSNGVITPIHVNNKTNDLTVLTSVFHQTKNELDMISKYQDKIKNVEKVGSSLKACRIAEGLAEITYRLSDGTKEWDTAAMQLIIEEAGGVMVKPNGDRITYNRIDVYNREGYVIANRIENILL	3	1,2,8	HLA-A0201	0.175	13.9745	16	13366.8584	FALSE	NA	NA	NA	K06881	cytoplasmic	0.0205209155485	0.0236779794791	2	0.80659
P15941	MUC1	MUC1	LLLTVLTVV	GDLTVLTSV	9	MH0399_GL0245334	LTVLT V	77.7777777778	85.7142857143	MKHTITFFPGNKTVEVEDGTTVFKAAVEAGIETGGNCGGTGSCGRCKVIIEGNCTCGKNPQISDEEYAQGYRLSCITEVCGDLTVLTSVSSGSKKIASFYDEAEISDFSPLTFIKEAEVQRPSMENSEADFERLRRALGADDLQSLPAALRKLSGTLRAEEWNVKAAVSGSSLIDIIPKNKSIYGLAVDIGTTTVALEIIDLQTGKTIEAASDYNHQIVCGEDVVSRMMYEEENGQERLTELILDTINGLIEPFEEEIHAVCIGGNTTMIHMLLGLETKNIRFEPYVPVTNFPPVWRASDIGIKAFQDAPVYIIPSCAGYVGGDITAGVLASKMQQSEHPSLLIDVGTNGEIALGCRDWLLTCSTSAGPSFEGGDISCGMRGIEGAIDCVKIKDGRAEYSVIGNAEPKGICGSGIIDTVAQLFLDQKVDKKGRIKDGVFSLTEKIFINESDIENVIRTKAAIFAGCCVLLDAVSLDFNDLEKVYIAGGFGNYLDIRNAQVIGLLPPIPYEKFKLLGNASLSGAKSCLLSKVERQKAEDIAHSMTYIDLSSSNSFFDQYSSALFLPHTNEERFYTAGK	3	1,2,8	HLA-A0201	0.175	13.9745	14	10095.1904	FALSE	NA	NA	NA	K16183	cytoplasmic	0.0228887134964	0.0228887134964	1	0.94795
P15941	MUC1	MUC1	LLLTVLTVV	IMLTVLTYV	9	O2.UC11-1_GL0138059	+LTVLT	66.6666666667	100	MKLSESRQQSKNIIITACVFLIGLLCWGVMLQDLYTKRILSLREHCRLDAVVFADELQQDFSEGESIVKALALTIGNSQNQSAEGLGHVMEIVASRTDIPLDSILLAPNGVVAAVYPDSRSSALGYDIFAEPKRKMAMQYSLQAHAFAVIGPIETTGGGTVMAIVNPVFLHTAGDKESLWGFANVLVKVPDIFAKTVANLDQSGLAYRLEKTGVSHDGYVTILESDVPPTDPVSYTFSYGGCQWHMQVAPKDGWQVMGPLSTAVTLGFLTLIMLTVLTYVLLYMRDREKRLRRLAMTDQLTGLLNRHGLESVIQERLNQDKMDQAIFVQLDIDDFKLINDIFGHRIGDKALRHLAVIMRVFFPREAVLARNGGDEFIIVLPTRTIPAAERMVRDFVSLKKEFNYKQMVYQYTISMGYAVYAANQADGKSPLDVLRDADTALYMVKLRGKNGCCRYAQGMAATRRVQMGFSLRDVVFNLPASILIYDAESEEILFANQELISLFECDDLDDFLAYTKRRFRGIVHPDDYEQVDTSIWQQVYACNLNKREKANDAVNYRIVTKHGRVRWVIDRGRLVQSDFYGRIFYVILVPDERMDAVSDKADQ	3	1,2,8	HLA-A0201	0.175	13.9745	0.015	3.4886	TRUE	Firmicutes	Mitsuokella	Mitsuokella jalaludinii	K21023	transmembrane	0.0473559589582	0.052091554854	2	0.86053
P15941	MUC1	MUC1	LLLTVLTVV	LALTVLTAS	9	765701615-stool1_revised_scaffold49163_1_gene99241	L LTVLT	77.7777777778	85.7142857143	MFSLKPVFAALALTVLTASAEPAPESAPTPASEGMVLDVTENLNRRAGSYASALNLPRPINFGVVAFTRPSPNEAVVSATVETLRRTFGEENVRVRDYTMAELKEAIASGEVDLFLSSAGFYRRVVAEGAVAVASLASKAYPDPNHGEGSLFVVRSGADIKTFADMKGRTAAASSAGGFTGFLIPMGEVKRRGYDFEKFFSSVSFVGPDSRLREGFEMMRSGEVDVVILRQCWFEEYLEAHPNEADLYRPVEPRERTADEIRRQVCLRSTDLYPTWVLASAPASPPEITKAVVYSAFSMPATQAGQYWTVGTDFRSVDALYRSLRLGPYEWMRSWTFTRVWDEYGHLILGVLGLLLAWILHSVRVTRLVAIRTKELREALAREKELKAQANATQERIERMQKGGIVGQLSSMIAHELRQPLSAALLFSKSARKIAARETPDRELLGKVLGSIDEQIGRADRIIENVRAYAKSGSAERRSVDLKEIVLQAVEAFRRTGRYPGVDIYVEADRSFIFEANPLEWELVTHNLVKNACEACQNVEHPTVRVELEYTAVDKVRLKVADNGQNLSDENFARLAQPLMSVKDEGLGLGLQIVRGVAESYGGRLHFVRNMTRGLTAVVDIDQSLTLAQHNETDKHG	3	2,8,9	HLA-A0201	0.175	13.9745	18	15317.2148	FALSE	NA	NA	NA	K13040	secreted	0.00789265982636	0.00789265982636	1	0.15903
P15941	MUC1	MUC1	LLLTVLTVV	LALTVLTEE	9	O2.UC30-1_GL0076285	L LTVLT	77.7777777778	85.7142857143	NYTVTGEAMRFIHMADVHLGAVPDSGCPWSAFRENEIWETFVRVIDQIREEKIELLLIAGDLFHRQPLPSQTERVSQLFASIPDTEVVWMAGSHDYLREDSAYRKVKWTKNVHGFLSEKPEVISLEKLHTKVYGCSYEHPEVTEAIYSSIRPEDQLGIHILLAYGGDETHIPMKKEDGAGFDYVALGYRHIPGVLVENQMAYAGSPEPIRLEETGTHGVVYGEITEDEQGQYHTQITLVPCACRSYIPLSLRIHSGTTQAALEQKVQDAIAQKGSEDIYWLRIQGYRNPELEFELEALRAYGNIVKITDETRPCYDLNRLKREKLGTKTGAYIHWFEKKQGKVEQKALDYGLQALLAEDRDEREVLSEKITGWQEKKQELQKERESRSAVVEQTMHRIMRERSGLEQQLLVNGSEIRRLELNRNATEKHLEQERREEGKRQAEESRQPKSEQPLNPERSVAEQPVQTRKAVEGKERKLLDIPKIPQISEIFTWTGIVLAILILIDPFSWNRAVCTVLGLVILTGTLMGRMYLVNWLRTRDSMVVQRTVVRDEPEQKEDTEQEELQKDWEERLKERKKKLRQISHQILRLQERGVHLATEAEEKKIQTENLQEEIRELSCPTWEEESCDMEISGLKLALTVLTEEESIRHVGDRSERKEKERECLE	3	2,8,9	HLA-A0201	0.175	13.9745	29	24631.6172	FALSE	NA	NA	NA	K03547	transmembrane	0.632202052092	0.632202052092	2	0.04411
P15941	MUC1	MUC1	LLLTVLTVV	LALTVLTLE	9	MH0358_GL0035815	L LTVLT	77.7777777778	85.7142857143	MDENVKKEHTLLDPDVMFAQLEEKIKATGHQFDLGRIRAAYQMARTAHSGQLRKDGSPYVTHCVAAADISVDMGLDEDSIIAALLHDVIEDTSLTHEDIARQFGKAVADIVEGVTKLTRVQYTSKEDEQMENLRKMLMAMAKDIRVILIKIADRLHNMRTMAYQTPEKQRSKSLETMEIYAPIAHRLGMQRAKWELEDLSLQYLDPAGYKEITDSLAARMPELEAFMDAMKEKIQSRLAEAGIKSAVFCRIKHVYSIYRKMYSQKLDINGIFDLCAFRVIVDTIPDCYNVLGIIHDMFKPVPGRFKDYISTPKPNMYQSVHTTVIGTEGIPFEVQIRTWEMHRTAEYGIAAHWKYKMNDGGGSLRQGDEDKFAWVRRLLESQQESDAQDFFHNLKIDMFADEVFVFSPKGDVINLPAGATPIDFAYSIHSDVGNHMVGAKVNGRIVNFDYALQNGDIVEIRTSQSSGPSRDWLNIARSGSARTKIKQWFKRERRDENIIRGRDMLFDELRHMGISPDDAMDEAVSAPVIKRLSYTSADDMYAAIGYGGCTVSRVANRLRDELRNHESEKKSVLDKVNDAAERRNQNAIKEGKAVHGILVQGLENCLVKFSRCCTPVPGDDIIGFITRGQGVSIHRKDCPNYLNRRQDPESQGRWINVAWASQITDSYVTTISISSKDRSGLVMDIATILNSLNAKVRNLSSRDIGGGLALTVLTLEVKSASELRYIMSKLGSIPGVSQVTRNGN	3	2,8,9	HLA-A0201	0.175	13.9745	26	22740.2754	FALSE	NA	NA	NA	K00951	cytoplasmic	7.89265982636e-4	7.89265982636e-4	1	0.03101
P15941	MUC1	MUC1	LLLTVLTVV	PILTVLTSV	9	O2.UC8-1_GL0133917	LTVLT V	77.7777777778	85.7142857143	MIKLFEIKSKLKNKKVVKQDTKLIEKYKEILSQSKEKIIEQYDTNEQTGITVKEAEKRLEQNGENVVIQEKKRSWLYFFIKAFEDKFIYILVILSIINYFASKDTVGTIIILCIGVISAIIKFVQNYSTYRFNQKLKSELFTTATVLRGKEETVRVEKIVKGDIIHINAGTMIPADVMILESKDLFINQAVFTGESIPVEKTDKYEENNQIFSISNLCLMGTSVISGSATALVINTGFETYLGGMGKQIDNKKELTNFQKGMDGITKLLIRYMVVVSIAVFIIYAFIRKDFMEAMLFALSVAVGITPTMLPMIVNVNLTKGTKTLAKKKTLVKNTEAIQNLGAIDVLCTDKTGTLTMDKIVLQKYIDVTGKEDLSILEYAYLNSYYGTGMKNLVDRAIVSYGDEHDIKNKIESYVKVDEIPFDYTRKRMSVVVEQKSGAHRMITKGALEEILKICTKVKVDNKIEEITEEMKEKIQENAKEMAQQGMQVIALSSKREYRGKNIFDISDESNMVFVGFVAFLDPPKKEVKETIQKLKEYGVTTKIITGDNPYATQNICNLVGIENKEILIGTEIDKLSDEELSKKVESVNVFARMNPLQKERIIKTLKNNGHVVGYMGDGVNDAPSLHNADVGICVDTATDIAKEASDIILLEKSLSVIYNGVIEGRKVYGNIIKYMKMALSSDFGDVFSIFLASIFLPFLPLLPIQMLIQDFLYDFSQIAIPYDDVDKEFLIKPRKWDTKGLGRFMNVMGPVSSIIDVLAFMAFWFVLGYNSVEMESYFQTAWFVECLISETLIIHFVRTEKIPFVQSRANPILTVLTSVTIVGTIITPILLHNIKSFHFEILPPAYYLIIVWLLIAYVVIVQIVKKWYIKKYGAWL	3	1,2,8	HLA-A0201	0.175	13.9745	3.5	865.0654	FALSE	NA	NA	NA	K01531	transmembrane	0.0765588003157	0.0765588003157	1	0.72666
P15941	MUC1	MUC1	LLLTVLTVV	LALTVLTSI	9	604812005-stool2_revised_scaffold33623_1_gene38998	L LTVLT	77.7777777778	85.7142857143	MSKLNRAARGLTFVFGTALVLGIACGSILEANKDAVDSYFKTHSSTLVQKDGGKLFDAFTPDKEYLTEDGKGDSKKIVKAHEDLAKQIQAEGTVLLKNVNNALPCPTTTTNKTKVSLFGVRSSSTITGAFIGHKAAGNNQTIHFDEAFEQAGYEVNPVLNEAYEKYIKTKQTGRMALLAENDFPYMGMYGKMAGISKFQTLEASSEDLIAQNSDAITSIDSYNDLGVVVLGRAASEGVDWEKGDKCDPSEGITNPMQITLKEKAMIKLAKEKCKKVIVIINAVNQMEIQELADDPNIGAILWMGIGANYAPKAVVDIISGATNPSGHLSDIYATSSLSAPAMINYGDYSYTNKDQVIKRSKGTGQKYVIEAENIYTGYRYYETRYADYVNDLGNARSNAGSSYTDGNWEYSKEVTYGFGYGLSYTTFSQEIIGKPTLKHDGHNFVFDFKVKVTNTGNVKGKDVVQIYGQAPYTDYDKEHNVEKSAIQLVAFDKTENLEPGKSQTLNIQVDMQNLASWDSTAKNGNGSYILDAGMYSFAIGNGAHDALNNVLAAQGVKANNENKMTANGDASKVYQHTYNTKNNTPDEDTFNVSKSGTTVKNSIEYADPNFFKKDSVKYLSRNDWRGTWPLEYTDYTAEPQMIELINGKTYVVKDNDDVSDILFNQEGNDKYLNLKGARYNDEAWDKLLNQLDLTQAIEFIVHGNRDYLAMDSVGFIAGKFTENGPNGVGDRAFKTLSYNNYGETVPQWKIADTDENAKFEMTVFPSGPVMGATFNPRLAYEQGRLMGNDALFVGLPILWGPSMNTHRTGYNGRNIEYYSEDPVLTGTIGMEYSIGALDKGLIAAPKHFAFNDQETNRSGVSPYLTEQRGREIELRAFQIAFEATKYDTNERDAGLLGVMTSFSKIGPVEVTCSKGLLTDILRGEWGYKGYIVSDLEDDTDFLPQALYAGITSFDSTLTLDKLNAENYNNFTIDKIKKDATILKNVKEAVHCNLWVLTQSNYMNMVDVNSEYVDTMTWWRATYIAVEATSATLAGLCLALTVLTSILDKKKGRN	3	2,8,9	HLA-A0201	0.175	13.9745	4.5	1387.2783	FALSE	NA	NA	NA	K05349	cytoplasmic	0.118389897395	0.118389897395	1	0.77272
P15941	MUC1	MUC1	LLLTVLTVV	LHLTVLTTH	9	586220.HMPREF0555_1543	L LTVLT	77.7777777778	85.7142857143	MTLIDFLSDTVTIKKLNEQATVGSAQLLLGVNGTARAASIAALYRKNPRPMLIISDTQVHADQFFDDLSSLLEDLVYNFPAEESIATEMAISSSELRLQRVQTLLALKTEKPIIVVTSLAGAERLVPKKQSLEQAHLHVKVGDAYNLNVIKNTLMMMGYTPTKLVQIPGEFAHRGSIVDVYPITFDDPIRLDFFDNELDQLKSFDVATQKSTTSFDEINIDPATDFIVSEHQYDQAKLAIETAFSDYRINLSGVDKKHATDGFAPTQYMLNERERGSALVPYAPFFFDGQTTLLDYFPTDSLIIIDEYTRLMETRLQQMTRDQEWIEQQIEAYQLLPKQTWRTEITDLLVSNQHATIYLANFQRGLNRIKFTNVEEVTTRPANQYYGQIPALKNDLIYAQESGITMVLLIPDAKRRANFSRSLSELEVPVTETRDIVKNQVQIMPGELSAGFEWPKLHLTVLTTHELFTQAKHSAPRTRKIANSERLKSYNELNVGDYVVHINHGIGRYEGLQTIEADGGKQDYLTIAYQQNAKIFIPVTQLNLIQKYVGASDVAKKPKLNKLGGSEWAKTKRQVAAKIEDIADDLLELYAKREAQQGYVFPPDDHAQIKFDDSFGYPETPDQIRSIEEIKVDMQKLRPMDRLLVGDVGFGKTEVALRAVFKAAHSGKQVAFLAPTTILVQQHYETMLARFSDFPEIKIGVLSRFQTPTQNKMIIEQLQNHEIDVVVGTHRLLSKDVDFSDLGLLIIDEEQRFGVKHKERLKQLRTSVDVLTLTATPIPRTLNMAMVGARDLSVIETPPANRYPIQTYVLAMDWKIVRDAIEKEIARNGQVFYLHNRVADLDRIVSQIEELIPSARVAAIHGQMSETQLESILYDFLNGQYDVLVTTTIIETGVDIPNANTLIVENADHMGLAQLYQLRGRVGRSTRLAYAYFTYPFTRTPSEEAEKRLEAMRDFTELGSGFRIAMRDLSIRGAGDLLGKQQHGFIDSVGYDMYTQMLKDTVAQKQGKQVTTSQPETDAELILGVLAYLPDEYVSDNAQKIELYSRIRQARTDAEFEDIESDMLDRFGEMPDEVARLLLVGQIKQLADQSQITNIRRQRKQLIMTFNETATKNLAGEAIFETMVDVPLKAAVRTEEGNLQVIFTVNDVAESSIWLNILRNFLLVIIDKLSAKTLNELHH	3	2,8,9	HLA-A0201	0.175	13.9745	70	40707.1641	FALSE	Firmicutes	Leuconostoc	Leuconostoc mesenteroides	K03723	cytoplasmic	0.0465666929755	0.0465666929755	1	0.68968
P15941	MUC1	MUC1	LLLTVLTVV	LGLTVLTGN	9	V1.CD43-0_GL0140091	LTVLT	55.5555555556	100	KLLNEEYRSTVTKVVVIQGDQKLGLTVLTGNSGFPA	3	2,8,9	HLA-A0201	0.175	13.9745	60	38321.7891	FALSE	Bacteroidetes	Odoribacter	Odoribacter splanchnicus	NA	cytoplasmic	0.546961325967	0.546961325967	1	0.04786
P15941	MUC1	MUC1	LLLTVLTVV	LGLTVLTKA	9	V1.FI31_GL0094985	LTVLT	55.5555555556	100	SNNSQRSQKPGFRNIPEAGLGLTVLTKATPGYAGGEKELIARGGVDKKKSPS	3	2,8,9	HLA-A0201	0.175	13.9745	19	16085.2812	FALSE	NA	NA	NA	NA	cytoplasmic	0.183898973954	0.183898973954	1	0.38909
P15941	MUC1	MUC1	LLLTVLTVV	LDLTVLTFN	9	NOM029_GL0046123	LTVLT	55.5555555556	100	MEKMNIQHIKDARDINRTRDSVLVLGYFDGLHKGHKALFDQARSIAKRNQLDLTVLTFNESPRLALA	3	2,8,9	HLA-A0201	0.175	13.9745	70	41540.9648	FALSE	Firmicutes	Streptococcus	Streptococcus infantarius	K11753	cytoplasmic	0.008681925809	0.0220994475138	2	0.04632
P15941	MUC1	MUC1	LLLTVLTVV	LKLTVLTSA	9	O2.UC21-1_GL0143253	LTVLT	55.5555555556	100	ESSTGAGAGVGVPKLLFHGKSAIVNSLRQGRTVRVNRLQQLYPSKQRITEKILKLTVLTSARRRAAAVSHAN	3	2,8,9	HLA-A0201	0.175	13.9745	24	21136.1523	FALSE	Actinobacteria	Bifidobacterium	Bifidobacterium longum	NA	cytoplasmic	0.116022099448	0.116022099448	1	0.61527
P15941	MUC1	MUC1	LLLTVLTVV	LYLTVLTNG	9	763840445-stool1_revised_scaffold7204_1_gene10780	LTVLT	55.5555555556	100	TNQRLKSKKMHERLSKNYLSVNFSTLYLTVLTNGAITVACSGGRAKERVARLPGRPFRVNSIKIFDPTRTPGLEE	3	2,8,9	HLA-A0201	0.175	13.9745	47	34679.2539	FALSE	Firmicutes	Faecalibacterium	NA	NA	cytoplasmic	0.360694554065	0.360694554065	1	0.06044
P15941	MUC1	MUC1	LLLTVLTVV	LSLTVLTGK	9	MH0301_GL0011910	LTVLT	55.5555555556	100	TDLTCQALYLSSRDIDLAVKDEDCILSLTVLTGKPGKNGQGVNGVLCVCLTGSKQVYMISVGKISAQTILHPISETD	3	2,8,9	HLA-A0201	0.175	13.9745	31	26454.0371	FALSE	Bacteroidetes	Bacteroides	Bacteroides fragilis	NA	cytoplasmic	0.034727703236	0.034727703236	1	0.82957
P15941	MUC1	MUC1	LLLTVLTVV	LPLTVLTWI	9	MH0212_GL0151582	LTVLT	55.5555555556	100	PIMMGSCAFLMPSAGIKFVKEGKYNRATSLVLTISGVIGVLVACFIITSLPLTVLTWIVTAVMIICAIIFFKDATKA	3	2,8,9	HLA-A0201	0.175	13.9745	19	16034.0244	FALSE	NA	NA	NA	NA	transmembrane	0.0402525651144	0.0402525651144	1	0.32539
P15941	MUC1	MUC1	LLLTVLTVV	LSLTVLTLD	9	MH0186_GL0056511	LTVLT	55.5555555556	100	MGQRQHIPEMGSNIGKQLGYTILPDVQIRLLFCYGKQYGAGILLLPASQIGTEHLSLTVLTLDIRDYNYFVPTVIGLIE	3	2,8,9	HLA-A0201	0.175	13.9745	38	30774.3008	FALSE	NA	NA	NA	NA	cytoplasmic	0.0118389897395	0.0118389897395	1	0.04379
P15941	MUC1	MUC1	LLLTVLTVV	LCLTVLTAL	9	ED11A_GL0018127	LTVLT	55.5555555556	100	MEKRMKRRLCLTVLTALVLLALTGCHHPASREELIEWFQETYTDAPLVVSREWVEGRGRGGSYEAYLEDKPDLVFHLESKWVYVGEHA	3	2,8,9	HLA-A0201	0.175	13.9745	11	6897.5806	FALSE	Firmicutes	NA	NA	NA	secreted	0.0268350434096	0.0268350434096	1	0.47236
P15941	MUC1	MUC1	LLLTVLTVV	LPLTVLTYL	9	V1.UC13-3_GL0150315	LTVLT	55.5555555556	100	LMTAGIGLYAPCMAIVLLLGMSADVAFPVMMGSCAYLCPACGITFIKEGKYNRASTIPMIISGAIGVLIAGFIVTSLPLTVLTYLVCVVMVICAVMFFHDARKQKG	3	2,8,9	HLA-A0201	0.175	13.9745	15	11818.5586	FALSE	Firmicutes	Eubacterium	Eubacterium sp. ER2	K15634	transmembrane	0.0157853196527	0.380426203631	3	0.8517
P15941	MUC1	MUC1	LLLTVLTVV	GALTVLTNV	9	MH0384_GL0030690	LTVLT	55.5555555556	100	MFTQFSEISARFIQVDKSKGVKRLLFSPQYIEHKISTFNEIFNRMKEQKNLSYSLRKGAHPFKSSLNSMFLPILSQPGALTVLTNVNYIKNVIFENYFEQFSHFSTV	3	1,2,8	HLA-A0201	0.175	13.9745	2.5	366.7967	FALSE	Bacteroidetes	Prevotella	NA	NA	cytoplasmic	0.0205209155485	0.0205209155485	1	0.26501
P15941	MUC1	MUC1	LLLTVLTVV	LPLTVLTNI	9	765701615-stool1_revised_scaffold36247_1_gene108828	LTVLT	55.5555555556	100	MIQLLTGRNEVTYYLLKEEWFLPLTVLTNIWKGVVWNSIIYFAAESLPASGTVLTLYIDSGAIAQGLLSADSYFGVFKNAATICVKEGLEASNYIKGNYPRTSSADGYTIYSKTERV	3	2,8,9	HLA-A0201	0.175	13.9745	22	19532.4355	FALSE	NA	NA	NA	NA	cytoplasmic	0.00789265982636	0.0576164167324	2	0.60671
P15941	MUC1	MUC1	LLLTVLTVV	QRLTVLTNV	9	MH0182_GL0084569	LTVLT	55.5555555556	100	MPEPNTSNLVEIINKIEKNQILLPDFQREFVWKDEDQQKQLVASVLCKMPVGSILLLESDPDDYAAKVIGCSKKQVATNQITGEVSFLLDGQQRLTVLTNVFSNIIHDNCPKVSELIAPMALKRRFFLKLPKW	3	1,2,8	HLA-A0201	0.175	13.9745	22	19523.5566	FALSE	NA	NA	NA	NA	cytoplasmic	0.0402525651144	0.11681136543	5	0.92819
P15941	MUC1	MUC1	LLLTVLTVV	LRLTVLTNV	9	MH0012_GL0238353	LTVLT	55.5555555556	100	MTRSFWIFEAFLAVAGVLAGLIFHCIFKFYVNPQMQDINWTWMGFITVTMLIAGFPAWLAAKKTSWLRLTVLTNVFNFVLLALVPLWYIAFGSDGMEKTLAWYFSAAWALSGVLPAIFACAAFGTTVGRGVFTGGRN	2	2,8	HLA-A0201	0.175	13.9745	17	14189.9736	FALSE	Proteobacteria	NA	NA	NA	transmembrane	0.0505130228887	0.0505130228887	1	0.56984
P15941	MUC1	MUC1	LLLTVLTVV	KILTVLTFV	9	158458797-stool1_revised_scaffold35159_1_gene60270	LTVLT	55.5555555556	100	MKKILTVLTFVLLAVFGAAKANAHTFSTGNMTGTIGKYKIVMSLTINDSNNTVSGWYYYKSKGPKNKIKLSGTFREQTQFDYSLHINMKEYVGGKVTGTFNIDYNQKTSMGIASMWIEGDFTTATGKTFEVSADRSDRL	3	1,2,8	HLA-A0201	0.175	13.9745	0.08	7.504	TRUE	NA	NA	NA	NA	secreted	7.89265982636e-4	7.89265982636e-4	1	0.66109
P15941	MUC1	MUC1	LLLTVLTVV	QRLTVLTNV	9	MH0410_GL0063642	LTVLT	55.5555555556	100	MPEPNTSNLVEIINKIEKNQILLPDFQREFVWKDEDQQKQLVASVLCKMPVGSILLLESEPDDYAAKVIGCSKKQVDTNQIAGEVSFLLDGQQRLTVLTNVFSNIIHDNCPKVSELIAPMALKRRFFLKLPKWKDRPDVE	3	1,2,8	HLA-A0201	0.175	13.9745	22	19523.5566	FALSE	NA	NA	NA	NA	cytoplasmic	0.0189423835833	0.11681136543	5	0.92819
P15941	MUC1	MUC1	LLLTVLTVV	GELTVLTDV	9	HT25A_GL0044363	LTVLT	55.5555555556	100	MKKLVLATHGYMARGLKSSLEIIHGSVENIIDINAFTDDCPNLEEAVETLLAQYTDGELTVLTDVFFGSVNQTFMRAKTKKKRDFPLLTGVNLPMAIGLAYMIGENVEEKLEEIEKMSRESLQIVRLESETVKASDELEEL	3	1,2,8	HLA-A0201	0.175	13.9745	18	14827.0518	FALSE	NA	NA	NA	K19506	cytoplasmic	0.0126282557222	0.0126282557222	1	0.90444
P15941	MUC1	MUC1	LLLTVLTVV	LELTVLTGL	9	MH0088_GL0109223	LTVLT	55.5555555556	100	MKDMSWIEMMKKAQEIRLFTSLQIKRAQKGGITSAQELDLLSRIVLSDAELTPLELTVLTGLSKSAVSRLIEHLERKELLQKKYNSNDKRSYTLLCTAKGTMELEKTYQYYLEPIYRLRKILGDEKFEALIKYIKEANDLMMKNGR	3	2,8,9	HLA-A0201	0.175	13.9745	14	10329.5381	FALSE	Firmicutes	Ruminococcus	Ruminococcus callidus	NA	cytoplasmic	0.36227308603	0.36227308603	1	0.94761
P15941	MUC1	MUC1	LLLTVLTVV	PSLTVLTQV	9	MH0371_GL0188436	LTVLT	55.5555555556	100	MFTRHTRYFNFGMYQKKDSVDIMGDWNENNKKIDAALQSLKGTTSGVKSEMATVQTEITTMSEENVTLKNDITLSQGKLLAAMPSLTVLTQVASGAEAKAAKAVTDINNSKELVTAAQEAVKIANDANSANAGQITTLQERIAALETA	3	1,2,8	HLA-A0201	0.175	13.9745	18	14937.1934	FALSE	NA	NA	NA	NA	cytoplasmic	7.89265982636e-4	7.89265982636e-4	1	0.95648
P15941	MUC1	MUC1	LLLTVLTVV	LNLTVLTRE	9	O2.UC36-2_GL0034261	LTVLT	55.5555555556	100	MVWNTGLESIGNEAFKGSGFIELNLTVLTREDLSIGAKAFEGCTSLRKVSLPKQLPALSTGIFKGCISLADVKFDEYAATERVGEEAFSGCKALDSIALPASVKVIDVNAFGGCEGLDTITINNPSPDGDDFSIAQNAFPSRSKSSAVMEGY	3	2,8,9	HLA-A0201	0.175	13.9745	60	38856.2188	FALSE	NA	NA	NA	K05988	cytoplasmic	0.052091554854	0.198105761642	2	0.04834
P15941	MUC1	MUC1	LLLTVLTVV	LGLTVLTDF	9	MH0239_GL0055712	LTVLT	55.5555555556	100	MKKFFSLLEDNICAIILLVMMLLTCVNVVARYVLKASMPFVEELTCLGLIILSLTGAAVAAKRGAHLGLTVLTDFFPAKGQKFCTLLGDLMGIIFGVLILWFGFFMAKQEYVLGQLTAGMQWPEWMFGMFVPISGGVLVIRYIQLFITHLVKKEEK	3	2,8,9	HLA-A0201	0.175	13.9745	41	32098.25	FALSE	NA	NA	NA	K11689	transmembrane	0.482241515391	0.482241515391	1	0.6562
P15941	MUC1	MUC1	LLLTVLTVV	LGLTVLTDL	9	O2.UC48-0_GL0198104	LTVLT	55.5555555556	100	MKKFLKEIEDNICGLLLLAMMVLTCINVFARYVFKSSMPFVEELTALGLVIISLSGAAVAAKRGAHLGLTVLTDLLPEKVQKGCVLLGHLLGTVFGLVLLGFGISMAALEYELKLVTAGMQWPEWMMGAFVPVSGAVLTVRYMQLFIRDLKGKEEKS	3	2,8,9	HLA-A0201	0.175	13.9745	21	18683.6836	FALSE	Firmicutes	Blautia	Blautia hydrogenotrophica	K11689	transmembrane	0.106550907656	0.106550907656	1	0.79069
P15941	MUC1	MUC1	LLLTVLTVV	PALTVLTQV	9	MH0400_GL0001063	LTVLT	55.5555555556	100	MSKKKGGNKKMFTRHTRYFTFGMYQKKDAVDIMGDWNENNKKIDAALKSLKGTTSGVKNEMATVQTEITTMTEENVTLKNTITLSQGKLLAVMPALTVLTQVASGAETKATKAVTDINNSKELVTAAQEAVKIANDANSANAGQITTLQERIAALETA	3	1,2,8	HLA-A0201	0.175	13.9745	17	13513.1484	FALSE	NA	NA	NA	NA	cytoplasmic	0.00236779794791	0.00236779794791	1	0.96154
P15941	MUC1	MUC1	LLLTVLTVV	LGLTVLTER	9	V1.CD16-0_GL0035046	LTVLT	55.5555555556	100	MKKFWNELEDNICGILLLVMMLLTCVNVFARYVLLSSMPFVEELTNAGLILLSIAGAAVAAKRGAHLGLTVLTERFSPAGQKACALLGDALGIIFGLVILYFGIRMSGHEFALGLKTSGMQWPEGAFGAMIPVGGAFLAIRYCQLFIRTLKSDATNSEDKEA	3	2,8,9	HLA-A0201	0.175	13.9745	39	31341.5215	FALSE	NA	NA	NA	K11689	transmembrane	0.0655090765588	0.0655090765588	1	0.70763
P15941	MUC1	MUC1	LLLTVLTVV	LTLTVLTNK	9	V1.CD4-0-PT_GL0004150	LTVLT	55.5555555556	100	MVMHYAIIFYSIIEEILMNKVVVAVIGIQKDAMGEENRIEFVTTGTHYFKNGIHYVLYEDSEVSGMEGTSNLLKIADHHVTLVRKGAVSQEQHFELAKKSSSVYRTPYGRLTLTVLTNKLDICYGSISGNIDIVYELSIDGHWQSENQLQISVCADAETYSHMN	3	2,8,9	HLA-A0201	0.175	13.9745	29	24994.041	FALSE	NA	NA	NA	NA	cytoplasmic	0.0181531176006	0.0181531176006	1	0.22992
P15941	MUC1	MUC1	LLLTVLTVV	LTLTVLTGC	9	159207311-stool2_revised_C1349385_1_gene200037	LTVLT	55.5555555556	100	MESERMYFTVRKISRRAVLLLGGALTLTVLTGCWPNGGSSSSEQAKNAVKTALKAAAEQSEESYTLVENKALSVKARAILEAYLKDVEDGYTDVYDPQNVTDVWQTEVTVGGDDFGTAVFFMPENAVDPQAWKKAANAVVTSLLCYYRYNGDNVEFCVEIVKQEAADG	3	2,8,9	HLA-A0201	0.175	13.9745	9.5	5819.1787	FALSE	Firmicutes	Faecalibacterium	NA	NA	cytoplasmic	0.0181531176006	0.0568271507498	2	0.03842
P15941	MUC1	MUC1	LLLTVLTVV	LRLTVLTNS	9	N083A_GL0026797	LTVLT	55.5555555556	100	RLAEKALGFLEQDQLVAIDGSSTNLQLAKNIPSTLRLTVLTNSYSIAHALSMKEQVNVILLGGRLLKESLMSVGEVAAAQADLYHPDLCFAGVYAIHPEYGMTIPYPDEVSLKRRLIENSNRVISLVSPIKLNTVSRYRVCGIEAFTTLVTENVPEEIAGSYRNRGLDVF	3	2,8,9	HLA-A0201	0.175	13.9745	50	35765.293	FALSE	Firmicutes	Lachnoclostridium	Clostridium asparagiforme	K02444	cytoplasmic	0.239936858721	0.240726124704	2	0.0487
P15941	MUC1	MUC1	LLLTVLTVV	LYLTVLTEQ	9	DLF012_GL0047385	LTVLT	55.5555555556	100	SYIGQLNVILFAPEDLSLVKGSPQVRRKFIDMEIGQIDPIYLYDLVQYQSVLKQRNQYLKQLFEKKQNDELYLTVLTEQLIEFGSKIIFARQRFVKRLAFWANQLHQKISDEKEVLQIEYLSSVGTVSASLEQVQQQFKDALDQVKTREKMRQISLVGPHRDDLNFLINDRNV	3	2,8,9	HLA-A0201	0.175	13.9745	42	32316.4062	FALSE	Firmicutes	Enterococcus	Enterococcus gallinarum	K03629	cytoplasmic	0.0102604577743	0.0102604577743	1	0.31057
P15941	MUC1	MUC1	LLLTVLTVV	LGLTVLTDK	9	V1.CD4-0-PT_GL0037964	LTVLT	55.5555555556	100	MKNKFGQTMKNTVRMNFGILIGLVILCLGLTVLTDKFATVTNFFNVVRQITINLYLACGMTFVILLGGIDLSVGSVIAVTGCVSAGMITWVGLPVPVGILIGILCGTLVGALNGIIVSRTTIPAFIVTLATMNIGRGIARIYTHAQTIAVLDDPYTFWGMGSILGLPIQLYLIIAVVVLTS	3	2,8,9	HLA-A0201	0.175	13.9745	55	36278.1953	FALSE	Firmicutes	Lachnoclostridium	Lachnoclostridium sp. YL32	K10440	cytoplasmic	0.0678768745067	0.227308602999	2	0.27191
P15941	MUC1	MUC1	LLLTVLTVV	VALTVLTDV	9	V1.UC54-4_GL0076607	LTVLT	55.5555555556	100	DLCRRSSSGGVDISVGQFCSPQGLEHLNDIINVPTTYITIHAPSPAPAAIDTNFPLPDVALTVLTDVSIGIFEPFHHSSLLSSHSGHHTAHIRPAAITHANAQMNGVDILAVIGIAHLAQYISPTQIIHTGVAPRCQKTGFVGLVGGEPLCLLDFGLHQIELFHIYHSILSLFTVRESTVNSISSL	3	1,2,8	HLA-A0201	0.175	13.9745	5.5	2033.4994	FALSE	NA	NA	NA	NA	cytoplasmic	0.0126282557222	0.0126282557222	1	0.8205
P15941	MUC1	MUC1	LLLTVLTVV	LCLTVLTGR	9	MH0358_GL0051290	LTVLT	55.5555555556	100	MQLWYSYEKLVRKITYAGAYIGGFMLVLMFLLVFTEVVLRTFFNSSTMVSDEISGYLMAGGFFLASAYALQEGAIVRIDILYNRFPLKLRCFLDIFIDLVVLCYTVILFKYTFDYMYKSLVNSARSVSFIKTPLWIPQLFIPLGSLILFLCLTVLTGRDFLKTTGKILLKEEKSATEKEIIEQLSIVKEDKK	3	2,8,9	HLA-A0201	0.175	13.9745	43	32846.9297	FALSE	NA	NA	NA	K11689	transmembrane	0.0647198105762	0.0647198105762	1	0.1799
P15941	MUC1	MUC1	LLLTVLTVV	LTLTVLTGC	9	MH0447_GL0126845	LTVLT	55.5555555556	100	MESERMCFIVRKISRRAVLLLGGALTLTVLTGCWPNGGSSSSEQTKNAVKTALKATVKQNGNSYNLVENKALSVKARAILEAYLQDEDAAVYDPLNVTEVYKIDVTAGDDDFGTVVFSMPENAVASQAWEKAANALVTGLLCYYQYNGNNVEFCVEIVKQEAADGQGEAANYMVIFAKRHYGESGGDIETPPML	3	2,8,9	HLA-A0201	0.175	13.9745	9.5	5819.1787	FALSE	Firmicutes	Faecalibacterium	NA	NA	cytoplasmic	0.0402525651144	0.0568271507498	2	0.03842
P15941	MUC1	MUC1	LLLTVLTVV	LYLTVLTDP	9	V1.UC3-0_GL0050410	LTVLT	55.5555555556	100	DLIVDEGSFQELFTGIKTENPLNFPGYMEKLAATKEKTGLDEAVVTGVATIKGQRTALAIMDSNFIMASMGTVVGEKITKLFEHAISEKLPVVIFTASGGARMQEGIMSLMQMAKISAAVKRHSNAGLLYLTVLTDPTTGGVTASFAMEGDIILAEPQTLIGFAGRRVIENTVRETLPDDFQKAEFLQEHGFVDAIVKRTELADT	3	2,8,9	HLA-A0201	0.175	13.9745	49	35272.6055	FALSE	Firmicutes	Streptococcus	Streptococcus vestibularis	K01963	cytoplasmic	0.171270718232	0.696132596685	7	0.07877
P15941	MUC1	MUC1	LLLTVLTVV	LYLTVLTSP	9	MH0370_GL0141350	LTVLT	55.5555555556	100	ADEGSFAELFSDIVSTDPLKFPGYQKKLAVVRTASNEKEAVVCGTASIGGQKCCLFVMEPQFMMGSMGAAVGERITRLFEYAAEEELPVVGFTVSGGARMQEGLFSLMQMAKTSGAVLRHSEKGLLYLTVLTSPTTGGVTASFAMEGDIILAEPGATIGFAGARVVEQTTRKPLPKGFQTAESMLEHGFVDAIVPRNRQRKVIAHLLKLHTGGTRG	3	2,8,9	HLA-A0201	0.175	13.9745	37	29882.4727	FALSE	NA	NA	NA	K01963	cytoplasmic	0.0181531176006	0.0181531176006	1	0.14384
P15941	MUC1	MUC1	LLLTVLTVV	RGLTVLTNV	9	V1.CD21-0_GL0083140	LTVLT	55.5555555556	100	MMAAALLHRGLTVLTNVPKIRDVACMTRILEHLGCACICRGSSIFMDAREVQRTEIPEEYVRSMRSSIIVLGALLGRLGEGNCCYPGGCLIGARPIDLHLAALKSLGAQICEEEGIIKAVTRTKKGLEGTEILFAYPSVGATEQALLAAVLADGVTVIRGAAMEPEISQLCHFLNNMGAVICGTGTSTLMIQGVQCLKDSTFRVEGDRIAAGTYGAAVMAAGGDIT	3	1,2,8	HLA-A0201	0.175	13.9745	8.5	4950.5073	FALSE	NA	NA	NA	K00790	cytoplasmic	0.00789265982636	0.00789265982636	1	0.1855
P15941	MUC1	MUC1	LLLTVLTVV	LSLTVLTWF	9	160582958-stool1_revised_C640128_1_gene36103	LTVLT	55.5555555556	100	MMNTTFNQTAIETALGYRFRNPALLRQAFTRSSYRNEHPECLDNEVSELIGDSVLSLTVLTWFRETYMKVTENGLLTDFDEGQLSALKNGLVNKQHLAERMRQLNLGQYLLVSRGDYGTGIWQENSVLEDLFESVIGAIYVDAGCDFGTVSAIVRRMLDISKMPLPEAKNIRLSWKNELQELTQRTDNTLPVYSTLTDEILPGNAHRITVSCSALGISVTASGKNRKFA	3	2,8,9	HLA-A0201	0.175	13.9745	20	16787.6387	FALSE	NA	NA	NA	K03685	cytoplasmic	0.0670876085241	0.0820836621942	2	0.49079
P15941	MUC1	MUC1	LLLTVLTVV	LRLTVLTGA	9	MH0108_GL0032645	LTVLT	55.5555555556	100	MSPIEKLSSTPNPAVLLFDFESAPAGLEESLAATLPEATRSRITAFCHPVRRRQTRWGRILASAAARILDAELVEEPPYAPYLLKDGRRTALCIAHTGTSIALGIASVKDPVMGLDLETMRPVRSIEGMSRMSFGEAASAIVRQCAESGDSEPFFRAWGMKESEIKLNRGGSGWRLTLDEESRPVVLDPEGRPVLATHAAFGSLRLTVLTGACAPVIGRVTPADISRTLL	3	2,8,9	HLA-A0201	0.175	13.9745	25	21987.3281	FALSE	Proteobacteria	Sutterella	Sutterella sp. KLE1602	K06133	cytoplasmic	0.202841357537	0.202841357537	1	0.83282
P15941	MUC1	MUC1	LLLTVLTVV	GVLTVLTDV	9	V1.CD3-0-PT_GL0059565	LTVLT	55.5555555556	100	VLSSPEFSVPISMAVDNAQPELLRIMDKLLLTITDEEWQLLERRWLNVSVNIESDYTLIYKWLAIGGGALLVSGLLVMFWARSLRRQIAQRKIAEDKLNEQLLFVQTLLNSLPTMVALRDSEQRITLCNQAYRDAFLGAGSSSEELQNMPETLRNSVLEEERRVWQTGQDLEGAGSNLRADGTPCHVIYAKRPYRDPDGNMLGVLTVLTDVSRIKEAEERARQAENRLTQITDS	3	1,2,8	HLA-A0201	0.175	13.9745	1	96.7421	FALSE	Proteobacteria	Aeromonas	Aeromonas veronii	K07679	cytoplasmic	0.00157853196527	0.00157853196527	1	0.94097
P15941	MUC1	MUC1	LLLTVLTVV	LGLTVLTSI	9	MH0080_GL0039221	LTVLT	55.5555555556	100	MDELDLKDLFNMFWTRKFEIILIVIIAIVIGFIYSYVLVKPEYKSTTSILLAKSNAAQSGDGTITSTEITLNQKLVSTYSDLIKTDKVLTQVINNLKIDKTVENLKKNIQVTAKDDTEIIAISVTDADSEMARKIANEAAQVFITQIAQQYYNMDNVYVVDEAKAESKPYNINHTKDLIIFAAAGFVIACIYVLIANMLDTTVKSKEDIEKKLGLTVLTSIPVCDFKKAKGGKK	3	2,8,9	HLA-A0201	0.175	13.9745	11	7741.668	FALSE	NA	NA	NA	K19420	transmembrane	0.214680347277	0.359905288082	2	0.51622
P15941	MUC1	MUC1	LLLTVLTVV	LGLTVLTGP	9	MH0305_GL0031098	LTVLT	55.5555555556	100	MSVKATIVLSEEHPQFHAALRRRGIHTLAMRRCDLLDSPVASHADMQLLALDSQTVLLSPYQPELKVQLSQLGLTVLTGPVLEKEYPRDVPYNALRLGNHYICNHRTVSAVARSHWQKLGCREIAVKQGYASCSTCVVDERSIITADAGIARAATAAGLCVLQIRPRFIQIPKYDTGFIGGCSGRTDDAVIFTGKLESHPDGAQMRSFIRIRNLQIVELADGPLIDIGGMIVFSF	3	2,8,9	HLA-A0201	0.175	13.9745	39	31089.9004	FALSE	NA	NA	NA	NA	cytoplasmic	0.144435674822	0.144435674822	1	0.03848
P15941	MUC1	MUC1	LLLTVLTVV	LGLTVLTTI	9	MH0293_GL0168373	LTVLT	55.5555555556	100	MEELDLKELFSMFWTRKVHIILITLIFMVIGAIYSYVFVAPKYMSYTTLLLATSSEDTNKSSTITTTDITLNNNLVSTYSELIKSKSVLVPVINNLNINKTEDALKEAITVSARKNTQIIEIDVIDSNPTEAKIIADEIAKVFMTQVSDIYKINNVHVVDEAEIATTPYNINHVKDIVMFAFIGLVVACIYVILANMLDTTVKTKEDVEKKLGLTVLTTIPLNNFDDMMKNNRKGGRR	3	2,8,9	HLA-A0201	0.175	13.9745	11	7464.876	FALSE	NA	NA	NA	K19420	transmembrane	0.00710339384373	0.00710339384373	1	0.61439
P15941	MUC1	MUC1	LLLTVLTVV	NKLTVLTDV	9	V1.CD6-0-PN_GL0069819	LTVLT	55.5555555556	100	MSDEAIETFKKAARPYGLRYLHLHDSNGDGLSTLMVRGEDAAVINRLIEHNKLTVLTDVTQAEIERDPSKAANINELPEVVIGKDQVRVQDTVKEARGSAQDLLKPEPNPTKGQTERKSRLSSDGLKTSVTEQEAEELWADVTASIDKDFAERIEEKRQHNFELYNQDDPLLGEKATKAKRTVPVQDKPSVLQKLEAAKTVNTQKEARIAEAVRQMQAGGRTSNTDKVIQKTPKVKPQRLTRK	3	1,2,8	HLA-A0201	0.175	13.9745	28	24369.9746	FALSE	NA	NA	NA	NA	cytoplasmic	0.0907655880032	0.0907655880032	1	0.57788
P15941	MUC1	MUC1	LLLTVLTVV	LKLTVLTNS	9	MH0462_GL0151873	LTVLT	55.5555555556	100	MLKEERQTWILNKLHTSGKVVVSHLAGELKVSEDTIRRDLLDLDQKGQLKRVFGGAIPLEKPVINFFDRETADIALKQQLAMRALEFLEPDQLVAIDGSSTNLQFAKNIPDNLKLTVLTNSYSIAHVCSLKEQIRVIILGGDLLKDSMTTVGEVAAAQAAGYHPDLCFMGVYAIHPEYGMTIPYPEEVSIKRQLIRSSSRVIALVNPIKLNTVSRYQVCGIEDFTTLITDGNVSQEMASRYKNRG	3	2,8,9	HLA-A0201	0.175	13.9745	55	36189.1875	FALSE	NA	NA	NA	K02444	cytoplasmic	0.104972375691	0.929755327545	9	0.02801
P15941	MUC1	MUC1	LLLTVLTVV	LGLTVLTSP	9	MH0131_GL0108553	LTVLT	55.5555555556	100	ADEFQSETGITNEQKEQMFHLNSDSWSTGWLNGDYTSMWGTDPQSVTPGNLYQVYKVSVTLQGTFAAGLTGYGSSIGEVGKQILTELGEAETLGDVMSTTSLGLTVLTSPIMFLFCVILMAYAVIKVFFANLKRGGILLIQIAVGSLYMFSIPRGYGDAFVQWCKQVIGLCLTAFLQSTILIAGLMVFRENALLGLGLMLSANEVPRIAGTFGLDTTTRANIMSAVYTAQAAVNTTRTIAQAVAK	3	2,8,9	HLA-A0201	0.175	13.9745	40	31565.8086	FALSE	NA	NA	NA	NA	transmembrane	0.060773480663	0.060773480663	1	0.02996
P15941	MUC1	MUC1	LLLTVLTVV	LKLTVLTNS	9	457421.CBFG_04431	LTVLT	55.5555555556	100	MLKEERQALILNKLHTSGKVVVSRLAVELNVSEDTIRRDLLDLDQKGQVKRVFGGAIPMERPVINFFDRETTDVELKQRLSSKALDFLEKDQLVAIDGSSTNLQFAKSIPNNLKLTVLTNSYSIAHACSMKEQVDVIVLGGTLLKESMTNVGEIAASQAALYHPDLCFMGVYAIHPEYGMTIPYPDEVSIKRQLIQTSRRVIALVNPLKLNTVSRYHVCGIEAFTTLITDSDVSGEMAVDYRNKGLDFI	3	2,8,9	HLA-A0201	0.175	13.9745	55	36189.1875	FALSE	Firmicutes	NA	NA	K03436	cytoplasmic	0.095501183899	0.929755327545	9	0.03038
P15941	MUC1	MUC1	LLLTVLTVV	LKLTVLTNS	9	N046A_GL0057787	LTVLT	55.5555555556	100	MLKEERQALILNKLHTSGKVVVSRLAVELNVSEDTIRRDLLDLDQKGQVKRVFGGAIPMERPVINFFDRETTDVELKQRLSSKALDFLEKDQLVAIDGSSTNLQFAKSIPNNLKLTVLTNSYSIAHACSMKEQVDVIVLGGTLLKESMTNVGEIAASQAALYHPALCFMGVYAIHPEYGMTIPYPDEVSIKRQLIQTSRRVIALVNPLKLNTVSRYHVCGIEAFTTLITDSDVSGEMAVDYRNKGLDFI	3	2,8,9	HLA-A0201	0.175	13.9745	55	36189.1875	FALSE	Firmicutes	Lachnoclostridium	NA	K03436	cytoplasmic	0.270718232044	0.929755327545	9	0.03038
P15941	MUC1	MUC1	LLLTVLTVV	LKLTVLTNS	9	MH0389_GL0135939	LTVLT	55.5555555556	100	MLKEERQSIILNKLHTSGKVVVSRLAVELNVSEDTVRRDLLDLDQKGLLKRVFGGAIPLERPVINFFDREAADVELKQRMAQKALGFLEAEQLVAIDGSSSNLQFAKNIPNGLKLTVLTNSYSIAHACSMKEQVDVIVLGGRLLKDSMLNVGEAAAAQAAEYHPDLCFMGVYAIHPEYGMTIPYPEEVSIKRQLIQSSSRVISLVSPIKLNTVSRYRVSGIEAFTTLITDDDVPEEMAADYRNKGLDFL	3	2,8,9	HLA-A0201	0.175	13.9745	55	36189.1875	FALSE	Firmicutes	NA	NA	K03436	cytoplasmic	0.0228887134964	0.929755327545	9	0.03038
P15941	MUC1	MUC1	LLLTVLTVV	LKLTVLTNS	9	MH0358_GL0077306	LTVLT	55.5555555556	100	MLKEERQALILNKLHSSGKVVVSRLAVELNVSEDTIRRDLLDLDQKGQVKRVFGGAIPMERPVINFFDRETTDVELKQRLALKALDFLEKDQLVAIDGSSTNLQFAKNIPNGLKLTVLTNSYSIAHACSMKDQVDVIVLGGRLLKESMTNVGETAASQAALYHPDLCFMGVYAIHPEYGMTIPYPDEVSIKRQLIQSSRRVIALVNPIKLNTVSRYHVCGIEAFTTLITDNDVSGEMAVDYRNKGLDFL	3	2,8,9	HLA-A0201	0.175	13.9745	55	36189.1875	FALSE	Firmicutes	Lachnoclostridium	NA	K03436	cytoplasmic	0.0749802683504	0.929755327545	9	0.03038
P15941	MUC1	MUC1	LLLTVLTVV	LKLTVLTNS	9	MH0221_GL0038626	LTVLT	55.5555555556	100	MLKEERQALILNKLHSSGKVVVSRLAVELNVSEDTIRRDLLDLDQKGQVKRVFGGAIPMERPVINFFDRETTDVELKQRLALKALDFLEKDQLVAIDGSSTNLQFAKNIPNGLKLTVLTNSYSIAHACSMKDQVDVIVLGGRLLKESMTNVGETAASQAALYHPDLCFMGVYAIHPEYGMTIPYPDEVSIKRQLIQSSRRVIALVNPIKLNTVSRYHVCGIEAFTTLITDNDVSGEMAVDYRNKGLDFL	3	2,8,9	HLA-A0201	0.175	13.9745	55	36189.1875	FALSE	Firmicutes	Lachnoclostridium	Lachnoclostridium sp. YL32	K03436	cytoplasmic	0.183898973954	0.929755327545	9	0.03038
P15941	MUC1	MUC1	LLLTVLTVV	LKLTVLTNS	9	MH0127_GL0051580	LTVLT	55.5555555556	100	MLKEERQNWILNKLHTSGKVVVSHLAGELKVSEDTIRRDLLDLDQKGQLKRVFGGAIPLEKPVFKFFDRETADVALKQQLSIRALEFLESDQLVAIDGSSTNLQFTKNIPDNLKLTVLTNSYSIAHVCSLKEQIRVIILGGDLLKDSMTTVGEVAAAQAAGYHPDLCFMGVYAIHPEYGMTIPYPEEVSIKRQLIRSSSRVIALVNPAKLNTVSRYQVCGIEDFTTLITDGHVPQEMASRYKNRGLDFL	3	2,8,9	HLA-A0201	0.175	13.9745	55	36189.1875	FALSE	NA	NA	NA	K02444	cytoplasmic	0.611681136543	0.929755327545	9	0.02801
P15941	MUC1	MUC1	LLLTVLTVV	LKLTVLTNS	9	MH0006_GL0191659	LTVLT	55.5555555556	100	MLKEERQTWILNKLHTSGKVVVSHLAGELKVSEDTIRRDLLDLDQKGQLKRVFGGAIPLEKPVINFFDRETADVALKQQLAMRALEFLEPDQLVAIDGSSTNLQFAKNIPDNLKLTVLTNSYSIAHVCSLKEQIRVIILGGDLLKDSMTTVGEVAAAQAAAYHPDLCFMGVYAIHPEYGMTIPYPEEVSIKRQLIRSSSRVIALVNPIKLNTVSRYQVCGIEDFTTLITDGNVPQEMASRYKNRGLDFL	3	2,8,9	HLA-A0201	0.175	13.9745	55	36189.1875	FALSE	Firmicutes	NA	NA	K02444	cytoplasmic	0.678768745067	0.929755327545	9	0.02801
P15941	MUC1	MUC1	LLLTVLTVV	LSLTVLTLL	9	V1.CD38-0_GL0135413	LTVLT	55.5555555556	100	MLKKQKLSLTVLTLLLLSDIGILGFGQYFFRILFSFFLLVVVITFLPLLRQKINYSYWLQVILFGLPMLLPAFLFQVKRISFAVGDSMSFISFLLSFIFLIVTLFLLHCKDYEMKLSSPTFNLNLSKREVFLTILAMLYSIFAEEMYFRFFILSELKDYNNYLRILILIFSGFLFVSAHYLNRWATTMFTYRNYVSQFILSMLSGNIFLMTDSLLYPLILHITYNFPEIFFILKRLKYQQRHYENDEPFFDDY	3	2,8,9	HLA-A0201	0.175	13.9745	5	1784.5448	FALSE	Firmicutes	Streptococcus	NA	K07052	cytoplasmic	0.00552486187845	0.00552486187845	1	0.95888
P15941	MUC1	MUC1	LLLTVLTVV	LGLTVLTSI	9	MH0154_GL0126954	LTVLT	55.5555555556	100	MNQNNTNMGMENDEITIDLMDLFQVVFKKLHLVLLAGIIAALVAVLVTKLFMTPVYTSTTKMYVLSKQDANSAVTSSDLQAGSQLTKDYMELIKSRSVMEQVISQLQLDMSVDKLSGEITVSNTADTRILSISVENESPKLAKEIADAVRESASVQITQITDADAVNMVEEGNLPKDPTSPNTMKNAMLGGILGIFLALGAIVLIYILDDTIKTPDDVERYLGLTVLTSIPIASGTPAAKKVRGLSARKYTKRNEKK	3	2,8,9	HLA-A0201	0.175	13.9745	11	7741.668	FALSE	Firmicutes	Blautia	Ruminococcus gnavus	K19420	transmembrane	0.162588792423	0.359905288082	2	0.8339
P15941	MUC1	MUC1	LLLTVLTVV	LSLTVLTAI	9	MH0410_GL0027399	LTVLT	55.5555555556	100	MNAGKTVILSLTVLTAIITAACGGPKEETADEAGKAETELELARLSDMLRPEPLFRQPYDWKLDSMPPGGRKMHINSVGGTLGKVFNDSNYLQLEASRRLGIRPINSPAEAWHTRRPLVKISSNPDFFVDELTHSMPYLVPEAADLLHEIGRNFNDSLKARGGGAYRLKVTSVLRTPTTVKSLRRRNVNAVETSTHLYGTTFDISHAQFVCVNDSLPRTQEDLKNLLAEVLSDLKRRGRCYVKYERKQACFHITVRPDSP	3	2,8,9	HLA-A0201	0.175	13.9745	4.5	1454.7625	FALSE	NA	NA	NA	NA	cytoplasmic	0.00315706393054	0.00315706393054	1	0.81741
P15941	MUC1	MUC1	LLLTVLTVV	LSLTVLTWF	9	MH0250_GL0141397	LTVLT	55.5555555556	100	MSLKFNVILFIAADENDSIGFAGRNGGQGAPPREMSVFFDRKRTILRNSLIPSGRPFCVPRSIFKNPKEKPTMMNTSFNQTAIETALGYRFRNPALLRQAFTRSSYRNEHPECLDNEVSELIGDSVLSLTVLTWFRETYMKVTENGLLTDFDEGQLSALKNGLVNKQHLAERMRQLNLGQYLLVSRGDYGTGIWQENSVLEDLFESVIGAIYVDTGCDFGTVSAIVRRMLDISKMPLPEAKNIRLSWKNELQELTQRTDNTLP	3	2,8,9	HLA-A0201	0.175	13.9745	20	16787.6387	FALSE	NA	NA	NA	K03685	cytoplasmic	0.0591949486977	0.0820836621942	2	0.49079
P15941	MUC1	MUC1	LLLTVLTVV	IKLTVLTDV	9	MH0234_GL0049841	LTVLT	55.5555555556	100	LFLYRIFDYTNSHCCTTFSRGKTPIKTIIKRKISASKTLFCRTFRGIKLTVLTDVYINRVGVFLPNQPVDNDHIEQVLGMAGDMPSRVRKMILRSNAIKTRYYAIDPHTRATTHTGAELAAEAIKHLIVQGMNVNDISCLACATSSPDQIMPGQGVMVHGLIPNAPPYEVITTAGICVAGMTAMKHAYNAIRTGEHQGAVAVASEISSAMGRGEYFQAEINQKQLEDAKPEIGFEKDFLRWMLSDGAGAVQLSNQPNPQGVSL	3	1,2,8	HLA-A0201	0.175	13.9745	21	17906.2617	FALSE	Proteobacteria	Aggregatibacter	Aggregatibacter aphrophilus	K00648	cytoplasmic	0.0299921073402	0.0299921073402	1	0.44409
P15941	MUC1	MUC1	LLLTVLTVV	LKLTVLTAI	9	V1.UC16-0_GL0015300	LTVLT	55.5555555556	100	MDKEKFKDNAHRAKDEFDEFKESAHRTKDEVKENLKRAKKMKVVTSILKLTVLTAIVIGVPLYVYFFQRDFLNQFRSFDDILAFLETYKTQSIFIYIGVQVMQIIISVIPGQAFQFAAGYLYGFPLGLLYSIIGATLGTLISFYLAKLLGKDAIHLFFGEEKMTYFIDRLNSKKAYTIVFLIYLIPGLPKDIVSYAAGVSEMKCKAFLILSLIGRTPGMAGSLLIGSLYMKQHYIGMGIIAVLAVIAFAVCIIFRKRISKYLDKFYEKIVD	3	2,8,9	HLA-A0201	0.175	13.9745	18	15174.3643	FALSE	NA	NA	NA	NA	transmembrane	7.89265982636e-4	7.89265982636e-4	1	0.24624
P15941	MUC1	MUC1	LLLTVLTVV	LSLTVLTGA	9	O2.UC48-0_GL0189869	LTVLT	55.5555555556	100	MTKKTTPIVLATLLSLTVLTGALAGCQTVQPTGAQGAAQGEDQAASFDGGGELTLRVNPEFVLRYDEAGNVVDVTAVNDSAKTIALAPVDYEGKGARAVVSWLVTKIHEAGMLVDVETGSGRTIYLDVSEGSTLPSDDFLRNIVSDTETYVVSQSVVAPMEVSGHEAVGWTDYGDSDYGPENDGVTDYYDTDYGPLNDGATDYDDTDYGPNNDGVTDYTDTDYGAGSDGVTDYGNTDYGAGSDGVTDYGNSAYGSGSSGGGSTTTTTTPPAT	3	2,8,9	HLA-A0201	0.175	13.9745	6.5	2668.3894	FALSE	NA	NA	NA	NA	secreted	0.0118389897395	0.0118389897395	1	0.25952
P15941	MUC1	MUC1	LLLTVLTVV	TTLTVLTNV	9	476272.RUMHYD_02357	LTVLT	55.5555555556	100	MPNSPKMLIYKQLQIDILACNSSTRTDICFQKHALMFYATSHGMDELLREIMLINRLLLIFYSRSVKIKKTTVISEKEIIAMENTKIDRRVRKTKALLLKGLTQLMEEKDVNHISVRELTDLVDLNRGTFYLHYRDIFDMVNQVEDELFQQFDELFHENASGDDSTTTTLTVLTNVFTFLANNEKTVRAFMGPHGDLTFINRLKELVKTRVRHSWEDRGMAPDKFEYFFAYTAAGCIGLMEAWLRGGFQESAEEMASLADVLLLNGIHPLLK	3	1,2,8	HLA-A0201	0.175	13.9745	2.5	311.6238	FALSE	Firmicutes	Blautia	Blautia hydrogenotrophica	K05837	cytoplasmic	0.129439621152	0.129439621152	1	0.41783
P15941	MUC1	MUC1	LLLTVLTVV	LDLTVLTNG	9	O2.UC48-0_GL0060483	LTVLT	55.5555555556	100	MCIFVNDRRKKAKTITNVQEEMIMSRKDRLLNILDFLNDHSFVTVDTLSRHFFISPPTVYRDLRELEEQMLIIRGNGGAMRISADRTSMPLDIRRTIHAKAKAAIAHRAMELVRPHTFLFLDASSTTGYLIDCFSPSLDLTVLTNGVSAAVQLTQRGIRTYYTGGRFFGSSTAAGGKISYDSLDRFHIDMLFFSCYGVEPKGAIVDPSEEETLLRRHLLRRPITSVFLCDGSKFGKGSIFRVASLDQVDYMVTDSPLPPAYPLPRRGILVASQDGT	3	2,8,9	HLA-A0201	0.175	13.9745	75	41766.7734	FALSE	NA	NA	NA	K02430	cytoplasmic	0.507498026835	0.507498026835	1	0.03898
P15941	MUC1	MUC1	LLLTVLTVV	LKLTVLTNS	9	V1.FI33_GL0110810	LTVLT	55.5555555556	100	MRLSIEGCGCFQYNSTGNSFFLRISAIFCWKGIDNMLKEERQALILNKLHSSGKVVVSRLAVELGVSEDTIRRDLLDLDQKGQVKRVFGGAIPMERPVINFFDRETTDIELKQRLVSKALGFLEQDQLVAIDGSSTNLQFAKNIPNGLKLTVLTNSYSIAHACSMKEQVNVIVLGGNLLKESMTNVGETAASQASLYHPDLCFMGVYAIHPEYGMTIPYPDEVSIKRQLIETSRRVIALVNPIKLNTVSRYHVCGIEAFTTLITDNDVSGEMAVDYKNKGLDFI	3	2,8,9	HLA-A0201	0.175	13.9745	55	36189.1875	FALSE	Firmicutes	Lachnoclostridium	Clostridium citroniae	K02444	cytoplasmic	0.341752170481	0.929755327545	9	0.03038
P15941	MUC1	MUC1	LLLTVLTVV	LYLTVLTDP	9	O2.UC40-1_GL0254097	LTVLT	55.5555555556	100	MEQYERALKEPDPSVPDEMCLSCPQCRSILFVSELSEQLGVCPKCGHLFRMNARQRIGMIADEGSFLEHDSSLHAHNALDFPGYDSKLHHAALASKEQEGVICGECTIGGFVCCLFVMEPNFMMGSMGSAVGEKITRLFEFATEQHLPVVGYTVSGGARMQEGILSLMQMAKTSGAVKRHSDAGNLYLTVLTDPTTGGVSASFAMEGDIILAEPGALIGFAGPRVIEQTIRQRLPEGFQRAEFLLEKGFVDDIVGRQEQKEYMTQLLRLHQTPSDQTKGGVSDRSI	3	2,8,9	HLA-A0201	0.175	13.9745	49	35272.6055	FALSE	NA	NA	NA	K01963	cytoplasmic	0.0149960536701	0.696132596685	7	0.10994
P15941	MUC1	MUC1	LLLTVLTVV	LYLTVLTDP	9	435842.HMPREF0848_00020	LTVLT	55.5555555556	100	MGLFDRKEKYIRINPNRSVRNGVDHQVPEVPDELFAKCPGCKQAIYQKDLGQAKICPNCSYTFRISAKERLDLTVDEGSFQELFTGIKTENPLNFPGYMEKLAATKEKTGLDEAVVTGVATIKGQKTALAIMDSHFIMASMGTVVGEKITRLFEHAIEEKLPVVIFTASGGARMQEGIMSLMQMAKISAAVKRHSNAGLLYLTVLTDPTTGGVTASFAMEGDIILAEPQTLIGFAGRRVIENTVRETLPDGFQKSEFLKEHGFVDAIVKRTELADTIATLLSFHGGVQ	3	2,8,9	HLA-A0201	0.175	13.9745	49	35272.6055	FALSE	Firmicutes	Streptococcus	NA	K01963	cytoplasmic	0.0110497237569	0.696132596685	7	0.07877
P15941	MUC1	MUC1	LLLTVLTVV	LYLTVLTDP	9	O2.UC17-1_GL0025460	LTVLT	55.5555555556	100	MGLFDRKEKYIRINPNRYVRNGVDHHVPEVPDDLFAKCPGCKQAIYQKDLGQAKICPNCSYAFRISAKERLDLTVDEGSFQELFTGIKTENPLNFPGYMEKLAATKEKTGLDEAVVTGVATIKGQKTALAIMDSNFIMASMGTVVGEKITKLFEYAILEKLPVVIFTASGGARMQEGIMSLMQMAKISAAVKRHSNAGLLYLTVLTDPTTGGVTASFAMQGDIILAEPQTLIGFAGRRVIENTVRETLPDDFQKAEFLQEHGFVDAIVKRTELADTIATLLSFHGGVQ	3	2,8,9	HLA-A0201	0.175	13.9745	49	35272.6055	FALSE	Firmicutes	Streptococcus	Streptococcus thermophilus	K01963	cytoplasmic	0.295974743489	0.696132596685	7	0.07877
P15941	MUC1	MUC1	LLLTVLTVV	LYLTVLTDP	9	O2.CD1-0-PT_GL0103629	LTVLT	55.5555555556	100	MALFKKKNYIRINPNRADANDASKKPSVPDNMWAKCPSCKRTLYTKEMGAEKICPHCGYSFRIGAWERLAITVDEKSFHNWDSELVTKDPLNFPGYLEKIEKMQEKTGLDEAVLTGEATIEGQAVAIGIMDANFIMGSMGTIVGEKITRLFERATEKHLPVVIFTASGGARMQEGIFSLMQMAKISAALQRHNKAGLLYLTVLTDPTTGGVTASFAMDGDIILAEPQSLIGFAGRRVIEQTIRQELPDDFQKAEFLLEHGFVDQIVPRNLLRQRLSDLLRLHSLEGWR	3	2,8,9	HLA-A0201	0.175	13.9745	49	35272.6055	FALSE	Firmicutes	Enterococcus	Enterococcus faecalis	K01963	cytoplasmic	0.0418310970797	0.696132596685	7	0.07877
P15941	MUC1	MUC1	LLLTVLTVV	LYLTVLTDP	9	N056A_GL0053131	LTVLT	55.5555555556	100	FMGLFDRKEKYIRINPNRSVRNGVDHQVPEVPDELFAKCPGCKQAIYQKDLGQAKICPNCSYTFRISAKERLDLTVDEGSFQELFTGIKTENPLNFPGYMEKLAATKEKTGLDEAVVTGVASIKGQKTALAIMDSNFIMASMGTVVGEKITKLFEHAIEEKLPVVIFTASGGARMQEGIMSLMQMAKISAAVKRHSNAGLLYLTVLTDPTTGGVTASFAMEGDIILAEPQTLIGFAGRRVIENTVRETLPDDFQKAEFLQEHGFVDAIVKRTELADTIATLLSFHGGVQ	3	2,8,9	HLA-A0201	0.175	13.9745	49	35272.6055	FALSE	Firmicutes	Streptococcus	Streptococcus salivarius	K01963	cytoplasmic	0.582478295185	0.696132596685	7	0.07877
P15941	MUC1	MUC1	LLLTVLTVV	LPLTVLTYL	9	O2.UC20-1_GL0123472	LTVLT	55.5555555556	100	MNVATILLVVMWVYAAVYFIFLLKDVIAHKDEISNDKLAHNIIISLVANFFDTLGIGSYAIATSAWKFTKSNSDDLIPGSLNVSFAIPICVESTIFIKKVQVDSLTLVLMIAASVVGAVIGAKMVSKLDITKIRTVMGVALILVAIITLCKINAFGPFGIIGTARGLTGTKLVIGIVANFILGILMTVGIGLYAPCMAVVLLLGMSTDVAFPIMMGSCAYLCPASGFEFIKSGKYHRGAAIPMVISGSIGVLIAGLIVTSLPLTVLTYLVCVVMVICACMFFHDARKAAR	3	2,8,9	HLA-A0201	0.175	13.9745	15	11818.5586	FALSE	NA	NA	NA	K15634	transmembrane	0.337016574586	0.380426203631	3	0.8517
P15941	MUC1	MUC1	LLLTVLTVV	TKLTVLTDV	9	O2.UC8-0_GL0135116	LTVLT	55.5555555556	100	MFTSYAWAFKETWRGLCRDGRMLFLATALAGFALSVPLFIFTVVYGISEPIRSLPTAVEISVFTTEKADVKALTEEIEALPDIESVRHIPKETAFRELNEGLGVKRSKMHNPLPDLLVATVSDRADPDEIEKTASAMEKLEGVDMIAYESEWHTKLTVLTDVVRTGLLFLGGTIFLLVSLVLWAALRMTTLSARAEMRALYLFGATPLFAIRPWAWRGTLVMLAGALLAILITASGIHLLAGPIAEAAAIYETPLRLALPPAPWCAYFVAFSAFAGGLIAAFSALGSWRSVH	3	1,2,8	HLA-A0201	0.175	13.9745	25	21951.4395	FALSE	NA	NA	NA	K09811	transmembrane	0.0292028413575	0.0292028413575	1	0.55821
P15941	MUC1	MUC1	LLLTVLTVV	TFLTVLTYV	9	V1.FI01_GL0056163	LTVLT	55.5555555556	100	MQSLWILVGTFLTVLTYVFVKLTPDSFGISDIFFMRSAFLAVVLYGLARTSGVSLRTRMPKLHLLRAGSAVSALLLNIVAVQGLPIATSQTLFATSPLFVGAWMAVRKYVGARSGETPGEAFDRRSLAAILLGFLGVYLTLCPTFHDEDGLFALVALGAAICAAISGLALRRLGSAGEPVFRTAFYFGCGSLVTAALLWLATSDTPVETLVTTPELLAVGLCTVGSQLAQTQGWSRGRPLLCANLQFSGILFSTLFGLFLFKDEIGPGAYLGMALIVLSEATAGYVQMRNARKQA	3	1,2,8	HLA-A0201	0.175	13.9745	3.5	672.1615	FALSE	NA	NA	NA	K15270	cytoplasmic	0.00473559589582	0.00473559589582	1	0.90884
P15941	MUC1	MUC1	LLLTVLTVV	LPLTVLTYL	9	159753524-stool1_revised_scaffold15312_1_gene13260	LTVLT	55.5555555556	100	MFQGRKIMSAATVLLIIMWIFAAVFFVVLVKDVIAHKNELDKSKMGFNVIVSMVANFFDTLGIGSYAIATSAWKFNKSIKDDLIPGTLNVAFGIPICVEATITMTRIEMDSLTLVLMIAAAIVGSILGAKIISRMDIMKIRVIMGVALILVAIITLCKINGVGPFGILGTARGLTGGLLVAGVVANFILGILMTAGIGLYAPCMAVVLLLGMSADVAFPVMMGSCAYLCPACGITFIKEGKYNRAATIPMIISGAIGVLIAGFIVTSLPLTVLTYLVCVVMVICAILFFHDARKQK	3	2,8,9	HLA-A0201	0.175	13.9745	15	11818.5586	FALSE	Firmicutes	Clostridium	Clostridium sp. BR31	K15634	transmembrane	0.0528808208366	0.380426203631	3	0.8517
P15941	MUC1	MUC1	LLLTVLTVV	LCLTVLTAI	9	MH0073_GL0041996	LTVLT	55.5555555556	100	MVSATENILPFGARQRQFVWSVSALVKRKLVQICTALLYNGNFAGFTDGNIWNGSSKNICLPGLNCYSCPGALGACPLGSLQSSLSGVFLRIPFYVLGFILFFALIFARLICGWGCLFGLVQELLYKIPTPKLQRNRFTYLLSYLKYFIALIFLLLLPLAFYHFTGSGVPAFCKFICPAGTLEAALPLAFFKPQIRELLGQLFIWKLTLLCLTVLTAIFIYRPFCRFICPLGAIYGLFNKISLFGMKLNAVKCINCDRCMEHCKMDCRHVGDSECIACGECRKVCPVKAISLGKKF	3	2,8,9	HLA-A0201	0.175	13.9745	9	5276.9502	FALSE	Firmicutes	Phascolarctobacterium	Phascolarctobacterium succinatutens	K02574	transmembrane	0.112075769534	0.112075769534	1	0.15615
P15941	MUC1	MUC1	LLLTVLTVV	LELTVLTTT	9	V1.FI17_GL0207496	LTVLT	55.5555555556	100	MDWLELTVLTTTEGSELVSQILIDAGASGTVIEDKNDVALNQRPEGQWDIIDEEIARRMGDDVKVKAYYAMDARVKDTLAHIASALDDLRANAAGLPLGKLETLVSNVDDEDWAENWKKQYKPFRLGRHMVVKPGWETFDAQPDDKIIEIDPGMAFGTGTHETTGMCVELIEDYVKPGDTAIDIGTGTGILAIAAALAGAKDVLATDLDPVAVRVAAENVRINGFADVIRTRQGDLLQAVDERANVVIANIIADVIAMLAQPVRAHIEDGGLFICSGIARERSDFVIEALKAAGYQQPMDIREKGEWMAIAARK	3	2,8,9	HLA-A0201	0.175	13.9745	28	24153.3965	FALSE	NA	NA	NA	K02687	cytoplasmic	0.118389897395	0.118389897395	1	0.44992
P15941	MUC1	MUC1	LLLTVLTVV	LPLTVLTNI	9	160765029-stool1_revised_C1102738_1_gene51931	LTVLT	55.5555555556	100	MRQSVKSASKPLYKRIFRHVWEKKVKYLFILPAFVWFFIFCYLPMAGLVIVFKDYSIAGGIFKSPWSEPLFNNFTMFFDNPLLGVMISNTVLVSLLKLITGFPAPIIFAILLNECVFKRFRGVTQVISYLPFLISWVTVVAILSSLLTPTGKGGPLYSLIQLLTGRDEVTYYLLKEEWFLPLTVLTNIWKGVGWNSIIYFAAIKVINPELYEAASIDGAGRLKQIVHVTLPGILPTICLLLIMSLGSIASAGYEQVYLLQSSNNMKYSDVLDVFIIKLGLENGKYAIATVAGLFQSLFALILVVAGNAVVRKLSDNSLW	3	2,8,9	HLA-A0201	0.175	13.9745	22	19532.4355	FALSE	NA	NA	NA	K17319	transmembrane	0.0513022888713	0.0576164167324	2	0.79769
P15941	MUC1	MUC1	LLLTVLTVV	LPLTVLTAD	9	V1.UC38-4_GL0174195	LTVLT	55.5555555556	100	MSAVGLAACVAGCGRGAQGVADPEYVLTYADNQPAGYPTTEGAQRFAALVEERTGGRVVIQVKADGEYGTEEEVWQQLQMGGIDFARLPLTVLTADLPGLNVLMLPCLYRDAAHMWKVLDGELGEAFLENISGSGAVGLSWYDAGARSFYAPEPIHTLADLQGKTIRVQDAPIIRDMVRLLGGEPVSFTYSDVFAALETGKIDVAENNLPAYEVMDHYKAAPFYTLDEHSRIPEAQLASARTWDALPQEYRDILAECARESAAYERERWTEMEADARQTVLAAGCTLIQLPEEEQEAFRALVQPLYTQYCGEYLDIVAQIEAQ	3	2,8,9	HLA-A0201	0.175	13.9745	70	41101.4805	FALSE	NA	NA	NA	NA	cytoplasmic	0.00394632991318	0.00394632991318	1	0.07477
P15941	MUC1	MUC1	LLLTVLTVV	NFLTVLTQV	9	MH0339_GL0209331	LTVLT	55.5555555556	100	MFLDNFLTVLTQVSILFLLIFIGAVANKTKLLSVEANKKISDVVVTIVAPSVIISSFLSSAKGSQSEILALLKNIGIFALIAAASHAVMIGLGILIFRPSDESKRKVLKFGTVFSNCGFMALPLIQSLIDAPGGTKTGSLYAAVYIAVFNVTMWTYGYALMSGEKKLSPEKIFLNPGIIAVGIGLIIMSVPILGGNLNAVPVRLSTVIEGVLNSVSALNVPLPMFVIGYGIISADFKSGLKDLWTYVSIALRLIVYPLIAMGVLYLFGVRGEMLIVAVTCIAAPVGATTSMFATKFSLDEALSVRLVTISTLLSIVTMPLIVALAKTIA	3	1,2,8	HLA-A0201	0.175	13.9745	8	4098.0522	FALSE	NA	NA	NA	K07088	transmembrane	0.0149960536701	0.0149960536701	1	0.53803
P15941	MUC1	MUC1	LLLTVLTVV	LGLTVLTPH	9	V1.FI09_GL0144352	LTVLT	55.5555555556	100	FSDGAGSSSIAKSLIRLPSEPSVAGNALRLYALGSLPAILVIFCCNWPKILRGSLASLKASRTAPKTAILWIGLFVTLGLTVLTPHAADVFPAIAITAILAGRALLRLGKIGNRAFFIFVTLTLLAAGFSCAAATIPSLQHWVASTLGLPLDGKAEKILADLADISRIKTIVFTALPVISAAIILHVVWRSSTAAAGLLVTAVMVVVMAQPFGLFVAPSLREMPSLQLKTFEHLNDTAPVAPKDTSPIVTGGSDYMWPNYNATVPGSPAQKPQPQEKASAPASPLKDKEQPGIRENSPKPSGQAPSGSQNSKADQYSSVLQQKPAAPGASQ	3	2,8,9	HLA-A0201	0.175	13.9745	50	35666.7539	FALSE	NA	NA	NA	NA	transmembrane	0.0465666929755	0.0718232044199	2	0.3068
P15941	MUC1	MUC1	LLLTVLTVV	LDLTVLTFN	9	O2.CD1-0-PT_GL0006404	LTVLT	55.5555555556	100	MTNTNQIKSLYNGMEKMNIQHIKDARDINRTRDSVLVLGYFDGLHKGHRALFDQARAITKRDQLDLTVLTFNESPHLALARFTPELLLNLTAPEKRYEKFAEYGVDDLYLVDFTSAFSKVSSEEFLRTYIKALRARTIVVGFDYKFGHDRRDAAHLSEIFDGDVIVVPEVQDNGEKISSSRIRQEILSGNVSEVNRLLGYEFSTQGIVVHGDARGRTIGFPTANLAVLDRVYLPGEGVYVTDIIVSEKRYRSMTSIGKNVTFGGQDLRLEANIFDFENDIYGETVEIIWLDKIRGMIKFAGADELVEQLKSDKKIAQNWGKNRKLFLNFV	3	2,8,9	HLA-A0201	0.175	13.9745	70	41540.9648	FALSE	Firmicutes	Streptococcus	Streptococcus lutetiensis	K11753	cytoplasmic	0.0205209155485	0.0220994475138	2	0.06608
P15941	MUC1	MUC1	LLLTVLTVV	LGLTVLTDK	9	MH0221_GL0030579	LTVLT	55.5555555556	100	MKNRFGQTMKNTVKMNFGILMGLVILCLGLTVLTDKFATVTNFFNVVRQITINLYLACGMTFVILLGGIDLSVGSVIAVTGCVSAGMITWVGLPVPVGILTGILCGTLVGALNGIIISRTTIPAFIVTLATMNIGRGIARIYTHAQTIAVLDDPYTFWGMGSILGLPIQLYLIIAVVVLTSFILNRTGLGRHIYATGGNKIASEYSGINVKRVTFFVFVLSGFLASLAGVLTVGRTFTATMIMGDGAEMDAIAAVVLGGTSMSGGKGSISGTVIGVIVIGILKNGMNLLGIDSSWQYVVQGIVILIAVYIDYIKSEGSALSAFKAMVGKRA	3	2,8,9	HLA-A0201	0.175	13.9745	55	36278.1953	FALSE	Firmicutes	Lachnoclostridium	Lachnoclostridium sp. YL32	K10440	cytoplasmic	0.210734017364	0.227308602999	2	0.27191
P15941	MUC1	MUC1	LLLTVLTVV	LGLTVLTLL	9	MH0108_GL0020045	LTVLT	55.5555555556	100	MKGMEWKGRRVMSASLLMRVLAVLAGIWTVFEIFDVEDMALDLNMPEAMLAAGATTIFCVAGAALAGEGRIFRLEDGRPGISLATLRALTVRHAGVIRLGLTVLTLLSAVWFTDEIYDFEDMRFDPDIPEALFAAAFLVFFPRLLFWMRNRAPLSDARSDTEKSLLEELRRKAETDELTGLYNKSAFTEKVRSFLAEWAKDGECALFMIDMDNFKSVNDTYGHLTGDYVLAETGKTLRKLFAERKAWLGRVGGDEFMVFVCQCHRAETAGIEDELRAGLNIPIPDSSEVFTGSVGLAVYEEGDTFDSLYVRADRNLYEAKKFGGRPAEGRAFSL	3	2,8,9	HLA-A0201	0.175	13.9745	12	8444.0049	FALSE	NA	NA	NA	K03320	transmembrane	0.14364640884	0.14364640884	1	0.83854
P15941	MUC1	MUC1	LLLTVLTVV	HRLTVLTFV	9	DLF012_GL0026130	LTVLT	55.5555555556	100	MKGEKMRDFDFYGDTTEKFPFSGKEMQQYKEQIKRIRSNHRLTVLTFVLLVLTILETMAFIALQLLLKSSENAGLLGVILEVITFIVVVATVHGYRKMSIDLRSVDLAVLIIAELLFGFSEFMMYVYKQPFYMYVIAGISFVLILYILLFVKAKIKERVTFAALPLVMLVAAGFLSINTSIFTVRYVYLSSEGYYNDVSSNDITHFYYTDPVNASAFNKIPLNAQNGIYNMAEYERFCDSYKSAVNMKEVLNFSRTYNDSFFNNNCLYVAAIDLESPSDRVDFCGLSYVISSQIPCVHYQKDTDGKDAKSVCLMLIEVPLKDDEKINNIVEFKTDSVIISK	3	1,2,8	HLA-A0201	0.175	13.9745	13	9404.4072	FALSE	NA	NA	NA	NA	transmembrane	0.0536700868193	0.153906866614	2	0.68442
P15941	MUC1	MUC1	LLLTVLTVV	HRLTVLTFV	9	V1.UC36-0_GL0077720	LTVLT	55.5555555556	100	MKGEKMRDFNFYGDTTEKFPFSGKEMQQYKEQVKRIRSNHRLTVLTFVLLVLTILETMAFIALQLLLKSSENAGLLGVILEALTLIIVAATVHGYRKMSIDLRSVDLAVLIIAELLFGFSEFMMYVYKQPFYMYVIAGISFVLILYILLFVKAKIKERVTFAALPLVMLVAAGFLSINTSIFTVRYVYLSSDGYYNDVSNNDMAHFYYTESVNVTNFSKLPSYGTKGIYSMSEYENFCNSYKGSLNMSELLNFSRTYNDSFFNNNCLYVAAIDLESPSDRVDFCGLSYVISSQIPCVHYQKDTDGKDAKSVCLMLIEVPLRDDEKINNIVEFKTDSVIISK	3	1,2,8	HLA-A0201	0.175	13.9745	13	9404.4072	FALSE	NA	NA	NA	NA	transmembrane	0.125493291239	0.153906866614	2	0.68442
P15941	MUC1	MUC1	LLLTVLTVV	LRLTVLTEM	9	158458797-stool1_revised_C1306958_1_gene64562	LTVLT	55.5555555556	100	MIKLIYSYYKPYRGVLALVLFLSLLTAALDLVFPVLVRHILNTELPQKDVQGMLHILAILFVLYCVNFGLMYTVQYYGLRVSANMENDMRQDIFRHLENMSFSYFDNNKTGQLLTRITTDITEIGELTFRGPNDVIVCGITMLGTICILFWMNALLAGLIVFLLIVKTIHTVVINRRMKQQFRKNRVLYGEVSAQGTEALTGIRLIKAFALEEQESRRFSEKCVAYIKARIRTLRLVAYFSGSITFFSNVTNVAIMGAGGMLIAADKLPFSDFVAFLLYVNLFMKPLLRLTVLTEMYQRGMAGFQRFYEIMQLQPEIQDRSDAIDCKNVKGEIEFDHVSFSYGGGLVLKDLCLKI	3	2,8,9	HLA-A0201	0.175	13.9745	27	23710.3789	FALSE	NA	NA	NA	K06147	cytoplasmic	0.0110497237569	0.0110497237569	1	0.9652
P15941	MUC1	MUC1	LLLTVLTVV	LKLTVLTND	9	V1.UC23-1_GL0088544	LTVLT	55.5555555556	100	MFSSFPLLKRKQYLLFAFVYFLLRTVYHTCILLSIITFHNFSFESLCILPFSLAKVFFIFEFDRFKTFPCFFLAIHYNEIISFIFCIFLFPGKETPMFAAERLKIIEQYLKSSGHLEVTTISAMLGVSEVTIRRDLERLEREGILIRTHGGAVLNEENTGNTAASSPVFPLLTPTDQDIVQTAFSLLNEGDVILLSGQMLVRQLATVLTNQNLKLTVLTNDLITAYSLRNCTQVNTVMLGGQLSVPEGASYGLLTQTNMANFHVSKMFFEVDAVSRQLAMTVDSTEKAEFLQKAFSIASEKILLCPSSRFDHTAFFRVGEISSITTLVSDSNLSDFYKEAAFQRDLRLYTSLSLYEFPSTS	3	2,8,9	HLA-A0201	0.175	13.9745	85	44252.4531	FALSE	NA	NA	NA	K03436	transmembrane	0.0773480662983	0.0773480662983	1	0.0318
P15941	MUC1	MUC1	LLLTVLTVV	LKLTVLTRS	9	V1.FI36_GL0082427	LTVLT	55.5555555556	100	LIKDLNMNAPSIPQGFSLFHEDLEQILELAKHDLLALQGCNILLTGCTAFFGKWLIESLLWADLELKLRLKLTVLTRSSKHFLEAMPHFLTRKNLHLVQGDILSLSKVDIPDFDFAVHGVNLPNDLSLSWPARHMYTAVLGTENIMTIAAQKGCRNLLLLSSGAVYGIQARQATIPFTENSLPVDMREPAIYGNTKRFLEFYAQAKGEELGISVSVARCFAFIGAYMPLNEQNAMSSFLLHALQRRPITINGDGTPLRSFLSGRDLSIWLLAALIRGNGRIYNIGSTQTYSLHEWAKKVLFCAELPENFLTVKGQALRGNAPNAYQPDTSAIRQDLNLTETASPEKNIETTLKWFLAHQHLIPLS	3	2,8,9	HLA-A0201	0.175	13.9745	60	38077.5312	FALSE	NA	NA	NA	K01710	cytoplasmic	0.0560378847672	0.0560378847672	1	0.0402
P15941	MUC1	MUC1	LLLTVLTVV	LSLTVLTAS	9	MH0436_GL0132816	LTVLT	55.5555555556	100	MNRITLALALALSLTVLTASAQNKKVDYTFTEASDLTMVGKLMPDTPNPYHRVDTVRFKGFTKSENRQVRMSAGLAVAFRTDSKIITIRTKYEDRSFPVNTGGLSARGYDLYIRNNGEWLWAASAVAKDNKPDENVTLIKDMDGTMHECLLYLPVFSEESSIKIGTEKNASIEAIDNPFRHRIGIFGSSFTHGTSTSRAGMSYPDQLSRMTGLQFLSLGCAGNSKLQTYFADVLCAADVDALVFDGFSNPEAPMIKERLFPFIEKLQKAHPGVPLIFQRTIYREYRNYNTDRDRNESAKIAMADSLMNIAVKKYKDVYYVKTTCATSKDHEATVDGVHPSDYGYTLWARSIEKPIKKILRKYGIK	3	2,8,9	HLA-A0201	0.175	13.9745	20	17324.6191	FALSE	NA	NA	NA	NA	secreted	0.0662983425414	0.0662983425414	1	0.04258
P15941	MUC1	MUC1	LLLTVLTVV	LGLTVLTNH	9	MH0224_GL0126072	LTVLT	55.5555555556	100	MDTFEKGSKTKNGKLSVIELSGTWREMGRQYGALMADELRDIYERGVGRLTGAAENAEELALTAAKFFANYPYKFKSLMRGMSETSGLTLDELKSVNAIEVIAAQSLAPQQCSGIAVWGDYSDGPLVYGRNYDYLPWFRELDDDLVLACFHPGDGSLSVATLGYAGEIYAVNGMNEKGIFLELNNGMPSGGALWYDSRVPAVVELFSFLLEASTLDEIESFFKTTKANFAYIVGVADGQTARCFEWPVFEVKRRESHSRLGLTVLTNHFTEFSWGLPRPDDKRFWMTRTRRQNLLTLAKHFKGSINDKVMKDIMDTRIEDLGATTDMTVYQLVVVPERYELWFKLPGVQDWSLIDMRALLKPREE	3	2,8,9	HLA-A0201	0.175	13.9745	60	39032.3516	FALSE	Synergistetes	NA	NA	K19200	cytoplasmic	0.0181531176006	0.0181531176006	1	0.06835
P15941	MUC1	MUC1	LLLTVLTVV	LKLTVLTFS	9	MH0111_GL0115821	LTVLT	55.5555555556	100	MQSKALNDTNTLINTENEEKTESTTKITQEDIEKQEETFGINSFIQNSKQYTGDFFENIDINEILNSAIKGEIDNTTIYKKILNLLGTEVQTGLKSLACILAIIIIHSILKSISESLENDNISKLIYYVQYIAIITVIMTNFSDIINLVKTTSTNLVGFMNTLIPVLISLMLYTGSISTTSILEPIILFMINFIGNLIENVLIPVILIITSMSIISKISDRVQIDKISKFLKSTTIWFLGIVLTIFVGVVSLEGTMASSVDGITAKTAKALVSSAVPVVGKILGDVVDSVLGCGLILKNAVGFVGVIVIIGICILPILKLTVLTFSYKLIASVSEVIADGKIVKLLDEVADIFKILLAILVTISFMVIIGTTLLIKMSNAGMMFR	3	2,8,9	HLA-A0201	0.175	13.9745	35	28774.1816	FALSE	NA	NA	NA	K06394	transmembrane	0.0891870560379	0.243093922652	4	0.02664
P15941	MUC1	MUC1	LLLTVLTVV	LELTVLTTY	9	T2D-6A_GL0008875	LTVLT	55.5555555556	100	QGVGLITAPEPIRQVTGEITVASGADGYHAETGEDGTTTSNDFTQAHVRFDMPETLTIETEDGPVPVRLEVKTDSAGNSLLTGSNNGTEYFSVMLEQQRDGSWSWKMEQYQEFLVQGKDGQLGDLELGFITMDGDDDTATETVNIPLKNLPDLAVSQTTLVTDESYINGLGSETGPAGGDDGQADSAKASGTMSVKTYGKEGKLILTIGEEEHPFLLDTDGKLSESLELTVLTTYGQLTLQNGEAPGTIIYTYTQTKPYNHLSKDGPDQLAENAESFTVKVVDGGGNESGSATITVSIEDDAPMFSEESLTVDVANESEKYWSYGEKIEFTSTEASTLFEGEHTVKMQCGENTLSLYVGKIQFDANGNIDTSNNWNEFIDNQATFHINGEDKE	3	2,8,9	HLA-A0201	0.175	13.9745	38	30527.9043	FALSE	NA	NA	NA	NA	cytoplasmic	0.00631412786109	0.00631412786109	1	0.96851
P15941	MUC1	MUC1	LLLTVLTVV	LNLTVLTRE	9	V1.UC40-1_GL0044609	LTVLT	55.5555555556	100	MKAKRVLALVLCAAMVLPSESLSVYAMAGGVDVVTEETNEVTPEAQGETVVSDMEESASDEIEDTAASDEAESSGEKEEAEVSETANEELILPEEESEAVAAEFYSESSPFLTVDEDGTLQMVEGQKLSGMTVTIPKEAKKIPKGIFNDVISVRNIRFAADSELTEIEAGAFEGSGITEIELPAGVTELQNEVFKNSELKKVTFLGEVTSIGDMTFSDTKLEKIDAPYVVSVGSSAFENCSDLTEVRMPRLKIIGTRAFRYCTGLQSGMVWNTGLESIGNEAFKGSGFIELNLTVLTREDLSIGAKAFEGCTSLRKVSLPKQLPALSTGIFKGCTSLADVKFDEYAATERVGEDAFSGCKALDSIALPASVKVIDVNAFGGCEGLDTITINNPSPG	3	2,8,9	HLA-A0201	0.175	13.9745	60	38856.2188	FALSE	NA	NA	NA	K05988	secreted	0.185477505919	0.198105761642	2	0.04834
P15941	MUC1	MUC1	LLLTVLTVV	LKLTVLTFS	9	MH0276_GL0151736	LTVLT	55.5555555556	100	MNKQKKKISKIIIIALTLVFIFPTYSKMESQISNNTVQIDENEISNQEEMFGISSFIQNSKQYTGNFFDDIDIGEILNSAIKGEIDNTTIYKKILNKLGNEVQTGIKSLACILAIIIIHSILKSISESLENDSVSKLIYYVQYIAIITIIMGNFSDIINLVKETTTNLIGFMNTLIPVLISLMVYTGSITTTSILEPIILFMINFIGNLIQDILIPVILIITSISIISKISDRVQINKISKFLKSSTVWLLGTILTIFVGVVSLEGTLSSSVDGITAKTAKAIVSSAVPVVGKILGDVVDSVLGCGVILKNAVGFVGIIIIIGICILPILKLTVLTFSYKLVASVSEVIADDKIVKLLDEIADIFKILLAILVSIMFMVIIGTTLLIKMSNTGMMFR	3	2,8,9	HLA-A0201	0.175	13.9745	35	28774.1816	FALSE	NA	NA	NA	K06394	cytoplasmic	0.109707971586	0.243093922652	4	0.02667
P15941	MUC1	MUC1	LLLTVLTVV	LKLTVLTFS	9	MH0345_GL0106949	LTVLT	55.5555555556	100	MKKIFKKYIKGGKANVNKQMKIILIIIMMIISISNTNISYCSSTSNIDESEIESQEKIFGISSFIQNSKQYTGDFFESIDIGEILNSAIKGEINNSNIYKKILSQLGNEVQTGIKSLACILAIIIIHSILKAISESLENDNISKLIYYVQYIAIIAVIMSNFSDIITLVKDTTTNLIGFMNTLIPVLISLMLYTGSITTTSILEPIILFMINFIGNLIQDILIPIILIITSISIISKISDKVQIDKISKFLKSSTIWFLGIVLTIFVGIVSLEGTLASSVDGITAKTAKAIVSSAVPVVGKILGDVVDSVLGCGLILKNAVGFVGVIVIIGICIMPILKLTVLTFSYKLVASVSEVIADSKIVKLLDEIADIFKILLGILVAVTFMVIIGTTLLVKMSNTGMMFK	3	2,8,9	HLA-A0201	0.175	13.9745	35	28774.1816	FALSE	NA	NA	NA	K06394	transmembrane	7.89265982636e-4	0.243093922652	4	0.02667
P15941	MUC1	MUC1	LLLTVLTVV	LTLTVLTAG	9	MH0286_GL0040743	LTVLT	55.5555555556	100	MKKKITALLLTLAMLLALAVTASADEATPTRTENLNLSAYTEVTDMLDTEGWKYEPGQNGGTLTLRDFYLKGAHNADGFSGLLTGEGTVTIVLEGANVIETTSDWYRPLMSSTSGNMDVSWIIKAGESGGSLSIRHCGTVKDKNNPYAFAGDDLTIQSGTVDSNMEFCNVEGDFRLEGGSLTVTVSDVIADSYPVRTIGSEQGKSNVVISGGKLSIPCGDWAITAGSNRSGDIIMTGGEVNVASDQAALYAANIKLSGGHLIAVGQARATLFAVDTSDYTGTGVVIGSVNADGSDPTSYVADNYKTYKWIEFPHQHTFGDWDTVKKPTTKETGLKIRTCTECGYEEQQELPKRSNGGSGDSQTPQDTETKTGSVQSAKTADGMDLPLYLTLTVLTAGGIVLLRRRAV	3	2,8,9	HLA-A0201	0.175	13.9745	23	19909.8926	FALSE	NA	NA	NA	NA	secreted	0.168902920284	0.168902920284	1	0.0447
P15941	MUC1	MUC1	LLLTVLTVV	KGLTVLTNV	9	V1.CD3-0-PT_GL0017025	LTVLT	55.5555555556	100	MMAAALLHKGLTVLTNVPKIQDTACMMRILEALGCSCIRRGGSIVIDAGEIKSTQVPQEYVRSMRSSIILLGALLGRMGQGSCCYPGGCLIGARPIDLHLMALKKLGAVISEEDGIIEACVGAGGRLKGTEIIFSYPSVGATEQAVLAAVLAEGVTVIRGAAMEPEICQLCGFLNNMGAVICGAGTKTLMIQGVRSLKDSAFRVEGDRIVAGTYGAAVMAAGGDVTLKGVRPSALKLPLALIARSGGTVTVSESSGRLQATGIGSEEEGRIRIRNEGPAGPLTLKTGPYPEFPTDLQSPFMAFLAAGRGVSRIEERVFEGRFGTAGELEKMGALIRLEGKTAVIYGAGSLKGSAVKAADLRGGAALAVAALAAKGETVIGDCRHIERGYEDICRDLSALGARIQWIGE	3	1,2,8	HLA-A0201	0.175	13.9745	7.5	3932.5088	FALSE	Firmicutes	Clostridium	Clostridium sp. AT5	K00790	cytoplasmic	0.0741910023678	0.234411996843	3	0.45539
P15941	MUC1	MUC1	LLLTVLTVV	KGLTVLTNV	9	V1.CD20-4_GL0001162	LTVLT	55.5555555556	100	MMAAALLHKGLTVLTNVPKIQDTACMMRILEALGCSCIRRGGSIVIDAGEIKSTQVPREYVRSMRSSIILLGVLLGRMGRGSCCYPGGCLIGARPIDLHLMALKKLGAVISEEDGIIEACAGAGGRLKGTEIIFSYPSVGATEQAVLAAVLAEGVTVIRGAAMEPEISQLCGFLNNMGAVICGAGTKNLMIQGVRSLRDSAFRVEGDRIVAGTYGAAVMAAGGDVILKGVRPSALKLPLALFSRSGGKVTVSESSGRLQATGIGCEKEGRIRISSKGPAGPLALKTGPYPEFPTDLQSPFMAFLAAGRGVSRIEERVFEGRFGIAGELEKMGALIRLEGKTAVIYGAGSLKGSAVKAADLRGGAALAVAALAAKGETVIGDCRHIERGYEDICRDLSALGARIQWIGE	3	1,2,8	HLA-A0201	0.175	13.9745	7.5	3932.5088	FALSE	Firmicutes	Clostridium	NA	K00790	cytoplasmic	0.0197316495659	0.234411996843	3	0.45539
P15941	MUC1	MUC1	LLLTVLTVV	KGLTVLTNV	9	MH0087_GL0038229	LTVLT	55.5555555556	100	MMAAALLHKGLTVLTNVPRIQDTACMMKILEALGCSCIRRGCSVFIDAGEIKKTQVPQEYVRSMRSSIILLGALLGRMGQGNCCYPGGCLIGARPIDLHLMALNKMGAVIREEDGIIEACAGKDGRLKGKEIVFSYPSVGATEQALLAAVLAEGVTIIRGAAMEPEISQLCGFLNNMGAVICGAGTKNLMIQGVRSLRDSAFRVEGDRIVAGTYGAAVMAAGGDVILKGVRPSALKLPLALFSRSGGKVTVSESSGRLQATGIGCEKEGRIRISSKGPAGPLALKTGPYPEFPTDLQSPFMAFLAAGRGVSRIEERVFEGRFGIAGELEKMGALIRLEGKTAVIYGAGSLKGSAVKAADLRGGAALAVAALAAKGETVIEDCRHIERGYEDICRDLSALGARIQWIGE	3	1,2,8	HLA-A0201	0.175	13.9745	7.5	3932.5088	FALSE	Firmicutes	Clostridium	NA	K00790	cytoplasmic	0.187845303867	0.234411996843	3	0.58559
P15941	MUC1	MUC1	LLLTVLTVV	LPLTVLTAK	9	MH0432_GL0143291	LTVLT	55.5555555556	100	MRTPQLSKHGLRAWLPIIGLAFAAFVFNTSEFLPVGLLPDIAESLHETVPFTGLILTGYAFVVAVMSLPLTVLTAKLERRKLLLFLLFLFAVCHFVVPWVTSFGTLLVARIGVALSHSVFWSIMTPLAARVAPHGKRALGLASVMGGTIVATVLGVPIGTNLGHFFGWQESFFIIGAAAMAVFVLIFFTLPECPSNRAGSFSSLPVILKRPALLELYALTMITVLGQFTVYSYFSPILSTVGGLAEGSIVDMLFLFGLAGIAGTIIGSKTVERHRSAGLLVPLFLIAASHVLLVTASANMVSLSVLIFIWGAAMTTVCLAFQTLLLSAAPDAADVATSLYSGIFNVGIGGGAFIGSRVSEHFGFYPVSYVGAGLVCVSIAIMLLVWLKTGAAVFRTGFEDSRPQSGDPR	3	2,8,9	HLA-A0201	0.175	13.9745	47	34703.6406	FALSE	NA	NA	NA	K08159	transmembrane	0.0276243093923	0.0276243093923	1	0.95277
P15941	MUC1	MUC1	LLLTVLTVV	LTLTVLTQS	9	765135172-stool1_revised_scaffold2447_2_gene122125	LTVLT	55.5555555556	100	MLRVLSIIKKSVFVRNSGIYVLSSIISSGFGFLTLTVLTQSITPSDIGKIESFLTLSTLFYAVLLWGNELLLINYYSKYGSKSEFKIAFYGILFQSFLLIIISSLIPFFFEDIGFDITYCAFAFAFLNSIVSLITASFQLEAKVLQYAIVTILVALGTFIFCICLLKIEATYIARLLGAICSLFFVLVFCFPKFYKEKLSLKYPYIKGVHTFYSKGTLLVSSQLSSWGIERIDRLQIISILGLEQLGVYSVAAQFSLGAMVVEAAISRAWQPYVIKHSENHRNAMKYQILKVALALFLVIMILSLCVGVYIKFFLPQNYLNAIYLSIVLCFGYFFDGIWKLYNNIVIYENKYKFYSSTVVTCAILKFCLNFFLIPYYGLMGAAMTSLAVFIIGLLLNIYYVHYQLNWFSK	3	2,8,9	HLA-A0201	0.175	13.9745	20	16876.8789	FALSE	Bacteroidetes	Bacteroides	Bacteroides fragilis	NA	transmembrane	0.0102604577743	0.0102604577743	1	0.14641
P15941	MUC1	MUC1	LLLTVLTVV	LPLTVLTKT	9	MH0079_GL0046672	LTVLT	55.5555555556	100	MNISREYYLNQLIEKQNNGLVKIISGIRRCGKSYLLDPMFKNYLLDTGVGESHIIKLDLDSIENDFLLDAHKLYDYICERIIDTEKYYILLDEIQKVPSFEAVLNGLLKKNVDIYVTGSNSKFLSKDIITEFRGRGDEIKMFPLSFKEFFSIYDGTKEDALNEYLIYGGLPLTVLTKTDNNKIKYLERERKRTYLKDVVDRNNIQNVEELDYLVEVVASSVGSLTNPLKLSKSFLNRDFKSTMTDKTIFKYLGYLEDAFIIEKSKRYDIKGKKYIDTPYKIYFTDLGIRNSFLNFRQIEEPHLMENLIYNELKIRGYSVDVGVVEVRDKDNKKQVEIDFVCNLGSKKYYIQSALSVSDDAKKQQELRPLLNVDDFFKKIIITKDGVSSYRNDDGILFLNIYEFLLNENSLDL	3	2,8,9	HLA-A0201	0.175	13.9745	47	34563.5078	FALSE	NA	NA	NA	K07133	cytoplasmic	0.008681925809	0.008681925809	1	0.48459
P15941	MUC1	MUC1	LLLTVLTVV	LKLTVLTFS	9	MH0116_GL0078511	LTVLT	55.5555555556	100	MKLELFYYIQKGGKTNVNKQMKIILMIIIMVISVLSPRKSYCANDISNTQSAISIDENELESQEKTFGISSFIQNSKQYTGEFFEDIDISDILNSAIKGEIDNSNIYKKILSKLGNEVQNGVKSLACILAIIIIHSILKSISESLENDNISKLIYYVQYIAIITVIMSNFSDIITLVKDTTTNLIGFMNTLIPVLISLMLYTGSITTTSILEPIILFMINFIGNLIQDILMPIILIITSISIISKISDRVQIDKISKFLKSSTIWFLGIVLTIFVGVVSLEGTLASSVDGITAKTAKAIVSSAVPIVGKILGDVVDSVLGCGLILKNAVGFVGVIVIIGICIMPILKLTVLTFSYKLVASISEVIADSKIVKLLDEIGDIFKILLAILVTVTFMVIIGTTLLVKMSNTGMMFR	3	2,8,9	HLA-A0201	0.175	13.9745	35	28774.1816	FALSE	NA	NA	NA	K06394	transmembrane	0.119968429361	0.243093922652	4	0.02673
P15941	MUC1	MUC1	LLLTVLTVV	LGLTVLTNT	9	MH0192_GL0009743	LTVLT	55.5555555556	100	MTRLKRIISAIAAVTIAADTAAMAILDEWLLPALALTAAGLAAAFAYAFASANDATRKVIIMLEAFRNNDFSFRLHKRGNPEITESLAGVSEIIKEQKIAARQKERLYGTIINSVRAGIFVTDDKGNVSLCNTAALRLLGLTVLTNTAQLDNTEPGLRESLENMSSGETRLLSLGNNNHNINVSANVSKINFGERTLSVYILNDVNSVIDRQEVEAWIKLTRVLTHEIMNGIAPIRAMSDSLLNSGTDDPKRVEESLEVISLTSDGLMKFTKSFRKFAAIPSPELSLNYVRDLANDAVALMHEPLAAVKVVIDIQPEDIIVQADKNLISHVLVNLLKNAIEAGATAIRINSRTIENESVTIDVIDNGQPVSDECAEQIFVPFFTTKRDGSGIGLSVARRIMNLHGGTLQLINNPTKKTFRLLFP	3	2,8,9	HLA-A0201	0.175	13.9745	26	22825.8184	FALSE	NA	NA	NA	K06872	cytoplasmic	0.00157853196527	0.00157853196527	1	0.12676
P15941	MUC1	MUC1	LLLTVLTVV	LSLTVLTRE	9	MH0229_GL0093068	LTVLT	55.5555555556	100	MSCGELFTLGESRSDVITRAVTGDIYERYYKNTLSQELPGPDWTSLYKIVNEANLLIKYIPRIDAVEATKNNLLAEAYSLRAYLYFVLVKTWGGVPLRVEPTEGYNPETVHKGRATVEEVFKVIKEDLDNAIALFQDNTFWASRNRFSQPFANALKADVYLWTAKRCGGGNADLETALAACNEVLKADVALLPNFADLFEFGNKSNEEIIMSIANTIYDGGENYFKDNYSGADGGMIDPISGEVIGTTGNGMAWTVSDLVKNQFTDDDSRKEASFVDGLRYGENNEMEYPALIRKGRGVVQNGQRYFRSDFVLYRLADVLLMKAEAKNALGQDPSEEMNLIRKRAYGDNFDKHIFVNRSKELNDDEILKERLLELVFEGKRWWDLIRFGKAFDIVPSLNNKKGQDHMLLWPLSLTVLTREPQVGQTPGWGD	3	2,8,9	HLA-A0201	0.175	13.9745	36	29356.5918	FALSE	Bacteroidetes	Parabacteroides	Parabacteroides sp. ASF519	NA	cytoplasmic	0.205998421468	0.205998421468	1	0.04455
P15941	MUC1	MUC1	LLLTVLTVV	LTLTVLTSI	9	411489.CLOL250_01074	LTVLT	55.5555555556	100	MSDYIAEFIINIWVSFLFLILANGKLNRRSFRYSYLLQILSVLVLAECALLLDVMQAPVIIKSLTILLVLHYLYTCIFFTFQISNLFWVVIFCIVELASKFTATIFPVEWLHTDADGMLTDHAVQSPVTILYLLTLTVLTSILLCFSSRAFKLSRTEKIIFVLLSVLCIVIENLIVAGQVNIHTGSPETYADLLSAICFLILILFVSLTIYLYHLGIEREKNIQLSRQQLLSEMERKQYDQIISSISELRYLKHDISNHLDTLHALMVNHAYPEAEAFIRDLTATVNNNHYILASGNSTVDSILTNKLIQCKSAQIQVEYSVFLPDSIPLSDIELCSLLGNLFDNAIEACEQLPETEQRSIDFSMKPFQNMLSIVISNRTNGYYRIDKKNHFLSTKTIEDTPEHGLGLSRIQSIVNDHNGIFNIQPTTDTFMIQILLPLK	3	2,8,9	HLA-A0201	0.175	13.9745	2.5	368.8819	FALSE	Firmicutes	Clostridium	Clostridium sp. L2-50	K07706	transmembrane	0.211523283346	0.211523283346	1	0.9101
P15941	MUC1	MUC1	LLLTVLTVV	LGLTVLTHL	9	V1.UC26-4_GL0010625	LTVLT	55.5555555556	100	MSIIQKLSPYYTFRFCVCLLAVLAAGSAWTVFAIGPTHLPTWCNPLFWAIVLTVLACLAIWWSIKLYRQHVRKVLFLLDAIENNDGSLHFSEQDGTPDNRLLNHALNRVSQIMAHTKQEVIQQEKYYELILNCVDTGIVVLNDKGAVYQKNEEALRLLGLTVLTHLNQLNRIDPQLATQLASCRAGNKLQVTFHNERGTMNLSVRTSEITVHGNHLRILALNDINNELDEKEIDSWTRLTRVLTHEIMNSVTPITSLSDTLLQLVDHRTADNNGEDEIRQGLQTISSTGKGLLSFVESYRRFTRIPTPEPSLFFVKGFVERMVQLARHQFPEAGGITFDIDVNPDDLILHADENLIGQVVTNLLRNAVQAISEQASLDGSKEGRISIRARCDHEEAVLIEISNNGPAIPAEVAEHIFIPFFTTREGGNGIGLSISRQIMRLSGGSLSLIPAHETTFLLKFN	3	2,8,9	HLA-A0201	0.175	13.9745	15	12389.0449	FALSE	Bacteroidetes	NA	NA	K06872	transmembrane	0.00394632991318	0.00394632991318	1	0.9438
P15941	MUC1	MUC1	LLLTVLTVV	LDLTVLTAL	9	158944319-stool1_revised_C1053583_1_gene115781	LTVLT	55.5555555556	100	MVIKMNNKSSNKKVNIMTNLSETEKKENSESKINVRAAVFRELCHYTENDTFINISIDNAIKKLNLTGFDRDFFTALVYGVIERQITLDYFLSNLSSKPLKKLDLTVLTALRMGAYQILFMDRIPDSAACNESVKLIKKCTASAVPFVNAVLRSLIRQKNSIIFPNKTKAPEKYLSVRYSVPEKLIVMWEKMYGKEITENILSGIDTPPPITLRANTLKITREELLYKLTDKGVDAVYSTESKYGIRLRKSIPVSSLECMENGLCIVQDDASSLSVEALDLSPGHTVIDVCSAPGGKSLSAAMLMKNKGKILSFDLYENRLKLIKDSSDRLGISIIQTECFDSTEYKKELEYTADRIICDVPCSGLGVLAKKPDIRCRAFDRVCESNESALTSLQYKILCSSSRYLKKNGKMTYSTCTLNKHENEDIVNRFVSEHPDYKILDVRTFFPDGTLDAYLRTDGFFYALITRT	3	2,8,9	HLA-A0201	0.175	13.9745	21	17875.2832	FALSE	NA	NA	NA	K03500	cytoplasmic	0.124704025257	0.124704025257	1	0.74432
P15941	MUC1	MUC1	LLLTVLTVV	AVLTVLTQV	9	MH0188_GL0203203	LTVLT	55.5555555556	100	MNIDKTKYRINTQTPVINRRQNQPNFTSSITLPPKNNAIIMSDAIKDYIPSAVKGMKKLSDNMGEVQNIIINALGTGLVAPIFIKWNPLSKTDEDTRTYSAWRQPVSAVLTVLTQVGITIPFNKMIDRRANKGVYDVEYNKTLFQDKDYISKILKRQYPYATKNTIDNMVKKHMETQKASLLRMIKADNVVFSDDKGNSLPFEDKKFRTTALSVIDSQLKYQRDELEKCTDITIPKKILRGEYFRQHEAEARKIFNDLNEKLNKTNNPQSIKKYIKELKKTYKNSDKELFAIFNDILARRGNPPADLKIAMQDKLAGILRDMDLYTGFKSKEELVAGVEEMEKNVRIKPIEDAISGLKEARKQIENKTTIGEVEEYIKQLVGKDSKHRLADFKLSNKIAEALEKMVKNNIKAHKQITGLIVSFLMLPVTCTLLNWSYPRFMDAVFPNLSNKKHPNEIKNLVDKANHKEVNA	3	1,2,8	HLA-A0201	0.175	13.9745	0.6	42.329	FALSE	NA	NA	NA	NA	transmembrane	0.0639305445935	0.0639305445935	1	0.86957
P15941	MUC1	MUC1	LLLTVLTVV	LCLTVLTGC	9	MH0062_GL0045316	LTVLT	55.5555555556	100	MKKRIFAALLALCLTVLTGCDWSDNTDDIFGTLTDYYNVENKDKDKDVKLTSFALPYLKGETADPITCPDGAQLTLGTLLYEGLFALDGQFEAQPALAESYTYDASRYTYTITLRAASFSDGTSVTARDVVNALRRAQTSARYSGRLAEVSDIWVSNGAVRISLTTDNRSFVSRLDIPIVKSGTESSTFPIGTGPYAYSGEGGAHLAKNASWWQGKPLPLDRIELTACKDTDSVSYAFYAREIQLLFCDLTGADTSNVYGSGDYTDAATSIMQYLCLNTRRAPFDNPAVRRAVTLGVDRAGCVSAFLLGHGMAAHFPLSPASDLYPKELETAYSPDGYASALEAAGLHTGKTWSLTLLVNQENSFKVSTAQKIAAGLSQYDLQVTVQALPNEEYLQALQNGDFDLCFCEVKLTADWDLRPLLQSYASLNFGGYADPETDQLLAGLCAAEPAGRAAAMTALCKKLADQAPIVPVCFKSYSVLLPAGAALQPITPTAANPFCGISDWKLNMK	3	2,8,9	HLA-A0201	0.175	13.9745	24	21380.6484	FALSE	NA	NA	NA	K02035	secreted	0.172059984215	0.172059984215	1	0.0332
P15941	MUC1	MUC1	LLLTVLTVV	LYLTVLTLW	9	MH0008_GL0022404	LTVLT	55.5555555556	100	MIKKRFLLPAAAGALALAIGLAGIWFNQRLPALADFGVPGMDSEAQLMAWAALFPEKGVAALTFRTVLQWMAIAVFCTLGAVVLALYRYKPQKELGYFLLYLTVLTLWALVIILAPVGSSGWSAFFRRGFFTVTVLAGILLCAALTGAVPVSHGQRLGSLLLTLGYLVLTLIPPSRVRAVGLLLGMGYCLGILMAMYARGSDAALLMLFPCAITIGFRVWVVLPGMHVPFFQESVFFYLFRCARIYDAPFTLGCMAYVCRRYALQFDRAEQLARELDARVIQRTKALTEETEARKSMMLNIFHDLRSPLFAVSSGLDTLEAAPEALPVLLPALQQRTAFLRRLTEDLFLAAKLEQKQVMLNEDRVSLGEVMAAVCDSCREEAEKKGVVLQAPPAPELPVWGDQIRLQQILQNLLTNAIHYTPAGGSITVSSRVEAGAALVSVRDTGCGIAPEDQAAVFDRYFHTTTSSKHDSTGLGLTIAQELAHLHHGEILLESEVGKGSCFTLKLPLLSA	3	2,8,9	HLA-A0201	0.175	13.9745	32	27339.2207	FALSE	Firmicutes	Faecalibacterium	Faecalibacterium prausnitzii	K07636	cytoplasmic	0.730071033938	0.730071033938	1	0.95404
P15941	MUC1	MUC1	LLLTVLTVV	LELTVLTED	9	V1.CD3-0-PN_GL0088462	LTVLT	55.5555555556	100	MRDEMKRSTGVICQKALGSERGFYFSILLVETAVYTCSFVFSGLAKKDIFNLLEGKEPALGIGSLKILILLNVSVPLLINCVKQLNSGLTAMIETRLKRNIKTFLMEEIFEQKMGVRTIKSNGELLSLFRNESEDCVAYLLEYYYQIPKIVLSITILIVIFWVNPIFAGISLIPAAGMVVLTKYLGEHIVVNRRMARKATGRLTEFVENIFRNIEIFKLMTDGELLGKVFQKKCRERADCEIRDRVLDKCMSVISENSAGLVMGSILLIAIPLYRKGLFSVGEFVMFEYYYFFLESLPDAVGTLIRRYKQVGVSSRRMVLKENETYSGKVFYKGHEWFAEVGFENRDYRFKGRRGEIILLKGGTENERSMLIQRLFEICCAGLAEVKCVYVPQQPVLFRGTIQENICFGESWCEEKMEKVLELTVLTEDIKQFPEGIHKDAGKQGGAVSGGQRKRIGIARALYFDAEILFIDGLAESVDKRTEKLLASNIVKLTDKIIVVASESELLQERAARIVKV	3	2,8,9	HLA-A0201	0.175	13.9745	70	41466.875	FALSE	NA	NA	NA	K06147	transmembrane	0.008681925809	0.008681925809	1	0.08323
P15941	MUC1	MUC1	LLLTVLTVV	LNLTVLTWI	9	O2.UC28-2_GL0103765	LTVLT	55.5555555556	100	MQIFRTKSVEQTLAETEEEGHSLKRNLGWWDLAVMGVAVAVGAGIFSVGAQAAAFHAGPAVIISFIIAGIVCGAAVMCYAEFASVMPVAGSAYTFTYATLGEIFAWIIGWDLILEMLMAGSVISKFWGVYLNDFLRLMGVNFNTNIMIGSFHLDIAPIVIVAFFTTLLVLGTKIGARVDGAMTVLKIAVVLFVVIVGFFYVKASNYTPFIPPAEPSADVANATTVHGTLGQPLFQWLTHMSPTIYGVPGIISGAALVFFAFIGFDVVATASEETRNPKRNVPLGIGVGMSLIIVMYVLVAIVTTGMVSYKQLASVESPSLATAFELVGADWAAKIISFGICLGLATVVMVLLLGLTRVVFAMSRDGLLPRTLSTTGKHGTPARLQIVVGVVVAIIAACFNIDVLSDMVNIGTLSAFTLVALAIPIMRKRRPDLKRSFRMPGNPWVPLLVALANFYLMLNLTVLTWIRFLIWLVVGFIIYFAYGYNHARVGTGELDAEVVKYEKQRQLKAQRAKQSGSVGRGNDAAVTKVEAGKD	3	2,8,9	HLA-A0201	0.175	13.9745	14	10636.9062	FALSE	Actinobacteria	Bifidobacterium	Bifidobacterium animalis	K03294	transmembrane	0.0765588003157	0.0765588003157	1	0.12601
P15941	MUC1	MUC1	LLLTVLTVV	QRLTVLTNV	9	MH0446_GL0225423	LTVLT	55.5555555556	100	EVEFLLDGQQRLTVLTNVFSNIIHDNCPKVSELIAPMALKRRFFLKLPKWKDRPDKEEDWLGIGNLEFPIENPNTDLPPFLTSQILKYIHVESFNANDKKPYNPAEKLTPLLDEYCTSFRDGYLIPMFLMATPIGKNKSSIVLRFGDIIEKVSKAIASEIKAEYREYATTSEKDDFTKYIFADDADNIYSQLDKTQAFDDEVDARSKIWTSQIKEYLSSCINSIFLSQIVVEASQRARAIDIYENLNRGGVCLNTFDLIMARVAKVNKENFSSRMHKLMMSQKNYPEKVLPDKMRVILSSKIQNHTYNATENTGCYNASNNDLNSKYVDIFLDVLSIYSYVPDLNPDTIKLDHIKKGFILNLKPEQIDQNCEKTITAIDRAMFFLQTRCGIRTLQEVNYALVVVLIAVVFLEDEYFYDRDVHDLLEGWYWSVLFSGEYDKDQNTTFVSNLKNMLKTVKKQSKADWIESIKKNVFSMTNFSEKALLLMDKVSEDRYPKRVMNAFICQYMLAQTYPDMFDANKKISVFCPDAATLEAHHIIPLG	3	1,2,8	HLA-A0201	0.175	13.9745	22	19523.5566	FALSE	NA	NA	NA	NA	cytoplasmic	0.034727703236	0.11681136543	5	0.92819
P15941	MUC1	MUC1	LLLTVLTVV	LTLTVLTND	9	MH0343_GL0177214	LTVLT	55.5555555556	100	MTKLNKQGKQAAIIAAVLIALAVTCRMLGNNGFYPKTLGLVRSGIYIFLIVAWGVLIDRRIIQTQIRRYMIGISGVMVFWYLLRTWKHHLIPAEALPDVTRYIWYAYYIPMLMLPVLALFATVSLGKPEQYRTPLPLRLLWIPTVLLTLTVLTNDLHQTVFSFPAENTPWTDNRYSYGGMYWIVFAWFVINTLLALGMILYKCRIPRSRTFLWLPVIPFALMIVYGLLYITAHSVIAPFAGDMTSVYCVLIVLIFESCIGCGLIQSNSRYAELFKATTLAAQITDKDYAVCLSSDAAQPVSAEVLHEAEVAPVMLDGGTRLSCAPIHSGYIFWREDVSKLLSVLSELSGIQAELEDYHSLLDEENKQKKRRKKFEEQQRLYNAVQEKTAPHLALLSALSRELQAAPSSADAKRLLGKIAVIGAYLKRRSNLIILADSTGSIPSAELDLCLKETVSNLRMNGITCAVRFDFEDDMSAYAAGVLYDFYEAAVEVAFDTLTGFTAFIRHEAAMFRLSLILQCDTDMARLAAQFSHASVTQEDGVWYCELSIPEGGARL	3	2,8,9	HLA-A0201	0.175	13.9745	39	31120.5332	FALSE	NA	NA	NA	NA	cytoplasmic	0.149960536701	0.166535122336	2	0.03157
P15941	MUC1	MUC1	LLLTVLTVV	LTLTVLTND	9	MH0329_GL0107781	LTVLT	55.5555555556	100	MKKLNKQGKQAAIIAAVLIALAVTCRMLGNNGFYPKTLGLVRSGIYIFLIVAWGVLIDRRIIQTQIRRYMIGISGVMVFWFLLRTWKHHLIPTEALPDITRYIWYAYYIPMLMLPVLALFATVSLGKPEQYRTPLPLRLLWIPTVLLTLTVLTNDLHQTVFSFPAENTPWTDDRYSYGGMYWIVFAWFVINTLLALGMILYKCRIPRSRTFLWLPVIPFALMIVYGILYITAHSVIAPFAGDMTSVYCVLIVLIFESCIGGGLIQSNSYYTELFQASTFAAQITDDNGSVIYAAENASPMDGAVLQQAKKEAVMIDKNTRLCSVPIRGGYVYWQEDISALLAVLDELSGTKEELKTYGGLLEEENKQKRRRKKLDEQKRLFEMVQEAIKPHIALLTSITKELEAADTESDAKRAMGKLAVIGAYLKRRSNLIMLAEKSGQIPAEELHLCLMESISNLRPYGVSCALRFDLSEELPFHTAGTLFDFYEAVIELSLDTLTDMTAFAAGSAAGLHFTMILSCNTDMTVLSEKFANASVTNEDGVWYCTLTIAEGGEAV	3	2,8,9	HLA-A0201	0.175	13.9745	39	31120.5332	FALSE	NA	NA	NA	NA	cytoplasmic	0.0686661404893	0.166535122336	2	0.03157
P15941	MUC1	MUC1	LLLTVLTVV	LKLTVLTPY	9	DOF003_GL0069020	LTVLT	55.5555555556	100	MEIKRYMRDGLMLYCIICYCVLCYACSIQSESSHVHHVGRFTSGDYPLIVLSPDFTIFAVNDTLPEHSLRFRDGRDFPLVGLLEVDGDYYRFWGRNGKQLKALAPIASDKSWIGKYTFLYPGVSWMDADYDDSHWLTGEGAFGTEYIDDIHTPWASRDIYVRREFSAGSLLSDSMRLYLRYAHDEAIDLYINGHQLLNTGYAWDYHGVMEIPSAVVETMKDTISIIAAHCNNLAGKGILDFGVYAEEECPAKMLSAKLVDVDMQATQSYYTFHCGAVELKLTVLTPYLVDDLDLASLPINFLTYEIHSLDGKVHNTKMTFKLGVEKAFGKNTLTFSQKEGVHRMKIGSKEQKLWVNKDIGKPSWGFFYWAMKGKDVAMLADKDGKFVSVVAKSFGVEKTSGRLLFAFDELSSLQYFGENLYPYWNKNRNRTMEVLLDKVLCDYPFFKTKCDQFDDNYMLKGYRLAGEDWAQQFLLPYRRLWSYYHLAADMNKSPICFADTVGNIRVAYDLGAVSLFWSSSTERVKALINPIFQYSESGKWGKDYPAYDVGVYPIAHTQANEGEHPVLSA	3	2,8,9	HLA-A0201	0.175	13.9745	40	31740.1172	FALSE	NA	NA	NA	NA	cytoplasmic	0.00157853196527	0.00157853196527	1	0.96025
P15941	MUC1	MUC1	LLLTVLTVV	LYLTVLTDP	9	V1.FI25_GL0130433	LTVLT	55.5555555556	100	MSKREKSVNALESPVTEVAAEFPERHVLIKCPGCRRVIDQSKLAENLDVCPRCGRHLRVSGRKRMRITVDAGSFEEWDRELAAIDFLEFPGYVEKLEAAREKSHENDAVICGRGRVGGHDCVLFFMNAEFMMGSMGSVVGEKITRAFERATELGLPVVGFTVSGGARMQEGTTSLMQMAKVSAAVRRHSEAGLLYLTVLTDPTTGGVTASFAMEGDVILAEPGALVGFAGPRVVEQTTHKKLPAGFQRSEFLLEHGFCDLIVERKDMVATIAELLSLHKGEAPAAGAPHALSHEEPRRGRGARPKRTPEPESAYDIVKLTRSTERATALEILERGFDGFVELHGDRLFADDAAIVAGIAWRGGRVVTVIAIERGSSTKERVRRNFGMAHPEGYRKALRLMRQAEKFGRPVVCLVDTSGAYCGIGAEERGQGEAIASNLVAMSGLRVPIVSVVVGEGGSGGALGLAVADRVYMLGSAAYSVVSPEGCASILWKDTKRADEAAAALHITARDLSALGLVDGVVPDLGLTHTELAHDLVREVELALDELGALPVDELVARRYDKFRAMGGDRTCSR	3	2,8,9	HLA-A0201	0.175	13.9745	49	35272.6055	FALSE	Actinobacteria	Olsenella	NA	K01962,K01963	cytoplasmic	0.0386740331492	0.696132596685	7	0.07877
P15941	MUC1	MUC1	LLLTVLTVV	LYLTVLTFL	9	158499257-stool2_revised_scaffold72624_1_gene180836	LTVLT	55.5555555556	100	MMKLYLTVLTFLYLITVSGTENLQQEISGAIAEGKKQIVLKNKEYRIAEELRLNNLDGVVIDGNGARVIRTTLSGGIAVNNCRKLTLKNFTLDYDPLPFTQGVITRIDGHKLYFRIDQGYPRLSPVYAVRQINFFEADGMHWKKMKGGDIYGPTFILNGNEGYCEFHRIPPELVPGDRIVLNYRGSYGIRMDKSEKITLENLRIHSAPGVAILSRFCKGDDIFRRVIIERGPTPQGATAPRLISTSADGLNCAFLRKGPLVEWCDFSYMADDSVNLHSVALPVVRKISGNTFDTIRQFGREAFPETLRPGDSIRILSAGQYKVKGTARVVSFRVSPRKYGIEEANRFYGRNWNRKKFTAYELVLDREPPLAEGDFFDLPELAGSRYTIRNNYFHDHRARGLRLMASHGLIENNRIERTKASAIAIGCEYGYWREAGWVENVVVRSNRLYSIGKEGMTRDDCYCPGAISVFAKLEDYSGHYRGNRDICIENNVIQNVEGAGIFAFRVDGLCLHGNQVRNAFQNPLPGGKNFPFGTAFPVWIVDSVLRRKQSAVKPFAGDSSLNGRDPESIRSKVSVE	3	2,8,9	HLA-A0201	0.175	13.9745	11	6983.4111	FALSE	NA	NA	NA	NA	cytoplasmic	0.0244672454617	0.0244672454617	1	0.91114
P15941	MUC1	MUC1	LLLTVLTVV	LELTVLTDG	9	MH0336_GL0121703	LTVLT	55.5555555556	100	MKMDLYPEKAQYLTGEEVLLIAEKTDVMPSDGQPAGMNELLELRIFFLEKQIRTVAVQMYDDCIPIQAGCFQSEFAGYGAELWKKGTGDARLTEEFCIASTSFDVVDKPSRSIRYGFLSDFDSRDGDDGGDLDFLRKYHINMIQFYDWSFRHDSLVPKEDIYEDMMGKRKDFGVIRKKMEEARRMGMKTLGYGAVYAASESYYREHPEQALYTSCGEPFRFIDIFYIMNIKNDNPWHYHIIEEYAEAVKKAGFDGIHMDTYGFPKTAFSMDKERTELQKEFPGLIQDTKERLSQEPGEHYLIFNNVGNWPVGAAAAAPVDAVYIEVWPPYERYHHIREIIREAKSACGKAKPVILAAYLEPFRTSGGKEPPVEEKAGYSARILTAAIVSLGASHLLMGEDGCVLTQGYYPDYTRMSETLKAQMRSYYDFLIRYMNLFYCEEMQEVTMTHMGWDNYEYQCGFPCSGDGMADRIWMIAREGGKTKSISLINLCGCGDDCWNKGKNKPEVQKELELTVLTDGETEGVYIASPDGETAGDGSGIGAAMKPLAYTCFETDRGKFIRFTVPVLYVWALVYIKGK	3	2,8,9	HLA-A0201	0.175	13.9745	70	41719.7969	FALSE	Firmicutes	Eisenbergiella	Eisenbergiella tayi	K05988	cytoplasmic	0.264404104183	0.264404104183	1	0.07395
P15941	MUC1	MUC1	LLLTVLTVV	LTLTVLTKQ	9	ED12A_GL0078103	LTVLT	55.5555555556	100	MNLDGLTLTVLTKQLANRLMGGQLQKVLQVDKTTMVFKINGPQGNENLVVTVGSSPACYLSRELTDLPKEPTSLCMFLRKHLEGARITSVEQYNGDRILAITADKLELTGEITANTIYVELMGKYSNCIFVQNGVILEALIHVTPLMNRERSIAPKLTYELPPHTERGQIPEYTEQEIAGMLTTFGQGSVGETIRALFNGFGPALMKEVCFEAGVTEKTPVAELTPEQVNDLAHVLHTVGNAIAEATSLYEYRKENGRSQYSPIMLTFPTAGELVTIHEDPSACVATEIAKSGAINTAGRNLERLLQQAVKKEELRHQKISDELADTELTDRYKLYGDLLMINAYLPVRYEKTVTVDNILADPVEPIEIPLQPELTIVDNAQHYYKLYTKLKNRAISGRYQLNQSGQRIDYLQSILYSLSLAKDKRAVQEIQTECEAAGLLKKSKKPIPYKSDKNALLRFNVDGGEIIVGRNNRENEYITHRYGKPNDLWFHTLQIQGSHVLFRPNQEPTMQQIEQVAKYAAFYSKARESSHVPVDFTYIKYIKKPPASPLGYVIYTNQQTLIVDPKDPTKLEAQKQDA	3	2,8,9	HLA-A0201	0.175	13.9745	36	29430.6914	FALSE	NA	NA	NA	NA	cytoplasmic	0.00157853196527	0.00157853196527	1	0.23598
P15941	MUC1	MUC1	LLLTVLTVV	QSLTVLTNV	9	MH0335_GL0031898	LTVLT	55.5555555556	100	MAQYSKLVLTDDGQALMAKMIAGTGNIDFTKICSSSTQYTESQLQSLTVLTNVKQTTLVSKVTRTNEVAIKIEAAFSNVDITTGYYMRTLGLYAVDPDKGEILYAACIETTNNCYMPPYNGVTVSAAYIQLYTTVGNSESVSLEVNPGAYATIGDIQALEAEIADLKALVGYTDGDIYGVEVDFVNKKFTRLAGAVNRTPGEGFDGINCFGGRKRCNLTNDGRVAAYYGETGFSTTGKLTQAVDRNPEGTETPDTTLQFASGTVVQVMVEQPKFYYKVVPLNVEKKHKGGITRKVRYYVSDTPKAGFKLHPAFVENGNENEKIYVAAFEGSLYDASAAVYILDDSQVADFTADMLSSIANAKPLSGLTQSATRANVRKLAEKRGSGWEQAYAATVSASQMLMLIEYASFNMQSCIGNGAVSKTDDGATNMSEPTGTTINLGNASGVAANFNGIQMISYRGEENFWGNIWGWVDGINQYMDATTHEGTIYIADHTFTDDIGTGAYEDAGIIAVFGDGYVSAFCYSEKYDWLFIPGELLGNTALPVGDYCWNGNTGWRVAIFGARWNDGLSAGAFCWYLSSASSYRSRTIGGRLVYVPSKKAA	3	1,2,8	HLA-A0201	0.175	13.9745	5.5	1812.6646	FALSE	Firmicutes	NA	NA	NA	cytoplasmic	0.0126282557222	0.0126282557222	1	0.58715
P15941	MUC1	MUC1	LLLTVLTVV	AILTVLTDV	9	MH0277_GL0015774	LTVLT	55.5555555556	100	MILENNKKKLSDMLLIIKVSMIIFTVIIVYMHLSEYWMNTRMEVVGKINIFTAMFFLLITIVVYMLCILMSPKVEMYHNVFKLKWLIENILCILFISLPVHFFVTYTNEYKYIFLLLILSSTIQYGSKYGMITSLFSSIAILSTDLLYAPIKDGINMIFQQDIIMTGIFIVIGWIFGYYVDLVSEEDRKKENKLNVLNSKLEEKIKQRKEIQKILVNNETCYDILFENSINAVIVHKDGKILYANRSASNLLGYDYIDDFNVKTICEFYTEKQREYINSKYQKIEKEHMSKVIEEETIIDMFGKVIPVSNTSSFFLYKEESAILTVLTDVTNEKKIESLKLDMEKNIKILNETKEFNMLIRSFFINMSHELKTPITVMYSAIQAIDLNIQKYNSDSVERDRVYIKNMKQNCLRMIRLINNFVDATRLEAGEMKISKENGDIVDAVESIIQKTAQYIHDKNIELIFDTNVEEKLMAFDKEVMKRILLNLISNAIKFGDKKQKIQIDLNSVDDYVFINVKDEGRGIPRNKLDVIFERFGQVDNSLSRECEGSGVGLYLVKCFVELHNGKIKIISNEGEGTEVIICLPVEVLDDMEFSSKRIVESDEEKIQREFSDIYSI	3	1,2,8	HLA-A0201	0.175	13.9745	0.5	39.058	FALSE	Firmicutes	Clostridium	Clostridium butyricum	K13924	transmembrane	0.0110497237569	0.0110497237569	1	0.87013
P15941	MUC1	MUC1	LLLTVLTVV	VPLTVLTFV	9	MH0086_GL0120689	LTVLT	55.5555555556	100	MSNMREKKAQAAPGRSGGKKGPAEPGKLLKRLMGMIMKYYGVAVVIVAICIIINVLANVQGTMFMQRLIDDYITPLLKSETKDYMPLLKAIGRVAGFYGIGIVASYTYNRIMVNVTQGMLKHFRDAMFTKMERLPIKYFDTHAHGDIMSMYTNDTDTLRQMISQSMPQLFNSAITIVSTTVCMVMLNVPLTVLTFVMVGVMLGLTRKIGGLSAKHFIAQQKDIGSLNGYIEEMMQGQRVVKVFCHEEESKKAFDELNEQLCESSYKANNYSNILGPINAQIGNISYVLCAIVGGVLAIGNVGGFSLGGLASFLTFNKNFNMPINQISMQINAIVMALAGAERIFNLLDEDPEVDEGYVELVNARKENGEIVPSEKRTGLWAWAHKHTNGDPTTYVELKGDVVFDDVDFGYNDDKIVLHNVSLYAEPGQKIAFVGSTGAGKTTITNLINRFYDIQDGKIRYDGINVNKIKKADLRRSLGIVLQDTHLFSMSVRENIRYGRLDATDEEVVAAAKLANADGFIRRLPQGYDTVLTGDGANLSQGQRQLLAIARAAIADPPALILDEATSSIDTRTESLVQDGMDKLMAGRTTFVIAHRLSTVKNSDCIMVLEQGRIIERGTHEELLEKKGRYYQLYTGNAVLA	3	1,2,8	HLA-A0201	0.175	13.9745	12	8133.6475	FALSE	Firmicutes	NA	NA	K06147	transmembrane	0.0165745856354	0.0165745856354	1	0.75625
P15941	MUC1	MUC1	LLLTVLTVV	QRLTVLTNV	9	O2.UC1-2_GL0126722	LTVLT	55.5555555556	100	MPELKSNLVEIINKIEKNQILLPDFQREFVWKDEDQQKQLVASVLCKMPVGSILLLESDPDDYAAKVIGCSKKQVATTQINGEVEFLLDGQQRLTVLTNVFSNIIHDNCPKVSELIAPMALKRRFFLKLPKWKDRPDKEEDWFGIGNLEFPIENPNTDLPPFLTSQILKYIHVESFNANDKKPYNPAEKLTPLLDEYCTSFRDGYLIPMFLMATPVGKNKSSIVLRFGDIVEKVSKAIASEIKAAYREYATTSEKDDFTKYIFADDVDNIYSQLDKTQAFDDEVDARSKIWTSQIKEYLSSCINSIFLSQIVVEASQRARAIDIYENLNRGGVCLNTFDLIMARVAKVNKENFSSRMHKLMMSQKNYPEKVLPDKMRVILSSKIQNHTYNATENTGCYNASNNDLNSKYVDIFLDVLSIYSYVPDLNPETIKLDHIKKGFILNLKPEQIDQNCEKTITAIDRAMFFLQTRCGIRTLQEVNYALAVVLIAVVFLEDTYFYDRDVHDLLEGWYWSVLFSGEYDKDQNTTFINNLKNMLKTVKKQLKADWIESIKKNVFSMTNFSEKSLLLMDKVSEDRYPKRVMTSFVCQYMLAQTYPDMFDSNKTVSVFSPEAATLEAHHVIPLGTAKKVGEVTANIRKDPKHICNSPLN	3	1,2,8	HLA-A0201	0.175	13.9745	22	19523.5566	FALSE	NA	NA	NA	NA	cytoplasmic	0.0236779794791	0.11681136543	5	0.92819
P15941	MUC1	MUC1	LLLTVLTVV	LTLTVLTLT	9	MH0329_GL0153341	LTVLT	55.5555555556	100	ASEEMPPAVADALAEAFAVDGLDFSADESTDHDNMPDPGEPPFIADEPDAESEQDSQISPEQEFEDEVEPESNELSVSADEPDAESEQESLISPEQEFEDEAEPEPNELSVSADKPETESAPDDDLSSTADDLESEELPSEETQTGPSDEELHAMFDLGYDPLCDSDETSGHTSEAASEKSSDDTSSDGVDDSTDTGRITDKAGNDPDEVSDTAPGNQPDNNDGTEHNDMSDTAADGWGYVGAEYSSHGQDAKIKSDYRRARTLTSVRLIFVSLICGLCAYMENLGLFGFKLLRPFEPTEDPAIFMLTLTVLTLTAALLCFKDIRDGFVSMMKFDPEPHAITSVAFAVGVIYDIVMLIVRPDGIRAYNFPVTLCMVMSVAAELFTLCREQATFDVVSAETVRYSPVRESGAFEQKYNSRPVAKDGERVKRRVYNMASADFTDGYFRRTHEKKRGVYILNFMLLPALAVGLVECIISASMGGGIVGAMSSLMAAVLMTLPAPLLICLTLPSLAATLALKKDGCAVVGDSSVDEYSRPKLLVFEDRAMFPAELIGTKGLKLYEGFELYDVLIKTGSLFAAIGGPLGEIFQTESAKYHRIHDVELVRVQRGGVEARLEGKTTILAGNLDFLAHYGVYPPSSPRDKQLIAEGVVSVIFIVLNGRPAA	3	2,8,9	HLA-A0201	0.175	13.9745	7.5	3863.5947	FALSE	NA	NA	NA	NA	transmembrane	0.00552486187845	0.00552486187845	1	0.0856
P15941	MUC1	MUC1	LLLTVLTVV	STLTVLTNV	9	MH0366_GL0081665	LTVLT	55.5555555556	100	MIFALAGNQNCGKTTLFNALTGSNQHVGNFPGVTVDQKIGVVRGTKNRCDVVDLPGIYSLRPYTQEEIVTKDFIIQEKPDAIINIVDATNIERNLYLTLQLLELQVPTVLALNMMDELRANGGTVEVEKLSAALGIPVVPISAVKNEGVAELIDRAQEVARAKTRPRVTDFCEAGSPVHRAIHAVVHLIEDHADRLGIPARFCATKLIEGDSGMDEQLDLDQNEKEMLEHIIVQLEEESGLDRNAALADMRYRFIESVVAGTVVHAHESKEHLRSLRMDRILTGRYTAIPAFLAIMVLVFWLTFSVIGQALSDLLADGIDALGASVAAGMDAYGINPVVHSLITDGIFSGVGTVLSFLPIIVTLFFFLSVLEDTGYMARVAFVMDRLLRKIGLSGRSIVPMLIGFGCTVPAVMATRTVSSDRDRKMSLLLIPFMSCSAKIPVYGILVSAFFADYAALAMIIIYCTGILMAIVVSLLLKNTAFRGKPVPFVMELPNYRFPSAKSVGLLLWEKASGFLQRAFGVIFVCTLIIWFLGTFDARFFAVEDNAKSLLALIGQALAPAFGPLGFTDWRVATSLLTGFAAKETVVSTLTVLTNVTPATMTTILRGIFTPAAAASFLTFTLLYTPCVAAVATIRRELDSTLGALGVVVAQCAIAWLAALGVYHLALLF	3	1,2,8	HLA-A0201	0.175	13.9745	1.1	100.5488	FALSE	Actinobacteria	NA	NA	K04759	transmembrane	0.00394632991318	0.00394632991318	1	0.7741
P15941	MUC1	MUC1	LLLTVLTVV	SILTVLTFV	9	MH0376_GL0049901	LTVLT	55.5555555556	100	MKRVGQKILISILVTLLLSNVIVPCSFSVGFADGIDDIVTGLKEYENGLSFYEISSTGEAFHTLVFLLWSIVEQTTQEKVGVTITVEQMEKVVEAITILENLYARYETEVMDIEVMANMQKSIERKDAIQTYIDDGGIITVPEDPYNPDNSSDATSEGNLILGFLDYTFGILLYPIKLLLMVPGLIAQGILSTIVSGGEESLVFGVSIDQILFNQLAITDINIFSNTTAAGQNMIGNKLIMEIRTLIANWYYAFRNFVIVVYLCILIYVGIRMAISSVAEDKAKYKNMLKNWGVGLALVMILHIIIIVIININSQLLMLIKPTNINTGEYTNLMSELFKQAFWFDFTTSFGSVILYSILTVLTFVFLIIYIKRMITISFLICVAPLITVTYPIDKAGDNKSQILNSWLKEFITDVLIQFFHCVIYVVLVQSSFNNMLSSGSLNFGAMFVSIVMTCCIFYVEGVVKKLFGLDKGGATFLKTLAMGGILSKVGSNLKVIRGSKNDNQQNTPEVPNYMPSGENTVDVVKAAGMDKQFVKKIEHQASETANSQNESEGTKNNSGNTENVFKKLGKGYIGLIDKVAGVTVPGYNAIKKKRKTKYNMTLKDTQKLFNIVCENYIKTKDPNMTKEEFASQMEELNQTKIGDIKDGAGVNMKLMMIDLQRAYENKPTRYPSEERLKKSISSFEKKYFKEEKLS	3	1,2,8	HLA-A0201	0.175	13.9745	0.125	9.8704	TRUE	NA	NA	NA	NA	cytoplasmic	0.0118389897395	0.0118389897395	1	0.10443
P15941	MUC1	MUC1	LLLTVLTVV	LDLTVLTQI	9	160603188-stool1_revised_scaffold23601_1_gene74357	LTVLT	55.5555555556	100	MIYGVSFSPELILSANADKAALGGDNYVNWSGTSAGGVTNEICDIIESANEQTMRFEFIGGITGDKIKRALQDKKCKFYEKQGENTLQIKIDSGKTTRFTGNIANFPVNDEEISPFVRDFEKIPGKSLVLIPEKLSGVVGENTVKHVFSAVAPLQARVLFRADEHNLSEVLKYSPYYLFADEKTLCAYFGKKTIAETEIIKAMAYLQKKGAQSVIVFGGDRMFALGYMGGIYKAETLILGKKEQARFIACFACACELGAGFEQSLKTACACASGADISAALDEKSAYKGTFTVIRKRVKKQVIRNVSHYVLENAGIPFAKKPLNLLDLTVLTQITMLDITKLQGESMTLREARKKYIEKNPAGYVDLGVVIPQSFPLLSLCADSARFANVEITDRKSVIDDEKVVQFTAITFRFPTGEYAVAFNGTDDTIVGWKEDFYLLYDKPTESQLCAVNYLNDLADSTPDDAKLYVVGHSKGGNLSMYGAVMAGEKFHKKLVMAYNFDGPGFVESFYKTENFLSVQNKILSVIPQLSVVGRLFNHEEKVMIVKSCFSGIYQHDLYSWETEGDSFVTVPHLDELSDRVQEKVNEIMYTLTPEQRKIFVDGLFSLLYSTDSFTLTQLMINRGKLFGNFFKCDAVTRKILLSMMMKLMSDRYVREMAKISMREAKKMQDKKEFEESSIVSGNIDKAIESIGVIVDPDEYRGKNA	3	2,8,9	HLA-A0201	0.175	13.9745	22	19640.5098	FALSE	NA	NA	NA	K00882	cytoplasmic	0.0655090765588	0.0655090765588	1	0.47908
P15941	MUC1	MUC1	LLLTVLTVV	LSLTVLTAC	9	MH0399_GL0255831	LTVLT	55.5555555556	100	MKKKTLISVVALILAFVLSLTVLTACKKNKGQNQVHEHSFSETWENDAENHWHVCTGEGCTEISAKAAHTWDSGVITQDATETEDGVKTFTCTVCGRTRTESISAIGYTMAFDSQGGSAVASIVKDAGEEVTAPADPERTGFVFLGWFADKDQSVFEGATPYVFDKMPEANVTLYAKWALKLAVSYNGHDTTVAMTSFNVTEANEDVMFVVDFEKINSNKSYIGVPMYRYEGETRIGLDTEVAKEDSKYVSAVYDAAFQNVYAEDDELNRYGAGDFYIKHNFSENGRYFISIKYATPGEYEIGVEVFNWKATPTLELKDGVNKNKTYDGQPVSVTADDYTTNSDGEVTLLWYDGSKKALANAPVNTGTYYFKLKVAETSTANGDETDFCAKVTADYYEVVISPVEVRVETPHNFTYDGNREYYVDYSTSAVNGESLKAYFVFGADNSEISLDYCGFEIWGETTEYSYNYKLVYEGSGDMATLNKKVISDLTLRVNYNGTTSFTGITGDKATSTDIAKNAYGINDFEKLIFSVRTSSKNVSATAYTVDFANVVIGGEAAPFYTLAESGSASVYVDRKELTNLSLTTTEAWTDGGSFEITLTEKDGICSGEVVKVTVTNYGYQDMFNVGDYCNLVLSDAVQGQEEIAFVESDDYDNYVLVGNDNGIVGKITLTGVIKDVAFTAADIESFVNRGGMNVITVNLTTEHGIVSGDNVYLE	3	2,8,9	HLA-A0201	0.175	13.9745	16	12766.8066	FALSE	NA	NA	NA	NA	cytoplasmic	0.008681925809	0.008681925809	1	0.04031
P15941	MUC1	MUC1	LLLTVLTVV	QRLTVLTNV	9	BGI-06A_GL0072998	LTVLT	55.5555555556	100	MQLKVCRGGKYMSEQKSNLVEIINKIEKNQILLPDFQREFVWKDEDQQKQLVASVLCKMPVGSILLLESDPDDYAAKVIGCSKKQVATTQINGEVEFLLDGQQRLTVLTNVFSNIIHDNCPKVSELIAPMALKRRFFLKLPKWKDRPDKEEDWFGIGNLEFPIENPNTDLPPFLTSQILKYIHVESFNANDKKPYNPAEKLTPLLDEYCTSFRDGYLIPMFLMATPIGKNKSSIVLRFGDIIEKVAKAIASEIKAAYRDYATTSEKDEFTKYIFADDADNIYSQLDKTQAFDDEVDARSKIWTSQIKEYLSSCINSIFLSQIVVEASQRARAIDIYENLNRGGVCLNTFDLIMARVAKVNKENFSSRMHKLMMSQKNYPEKVLPDKMRVILSSKIQNHTYNATENTGCYNASNNDLNSKYVDIFLDVLSIYSYVPDLNPDTIKLDHIKKGFILNLKPEQIDQNCEKTITAIDRSMFFLQTRCGIRTLQEVNYALVVVLIAVVFLEDTYFYDRDVHDLLEGWYWSVLFSGEYDKDQNTTFINNLKNMLKTVKKQLKTDWIESIKKNVFSMTNFSEKSLLLMDKVSEDRYPKRVMISFVCQYMLAQTYPDMFDSNKTVSVFSPDAANLEAHHVIPLGTAKKVGEVTANIRKDPKHICNSPLNFVLITKEANKAISDDALDIYAKKITPGAKSALNITSYVSEDSASTSDKIHSILENRFDMLNGNVQTTINNKLMNWK	3	1,2,8	HLA-A0201	0.175	13.9745	22	19523.5566	FALSE	NA	NA	NA	NA	cytoplasmic	0.0481452249408	0.11681136543	5	0.92819
P15941	MUC1	MUC1	LLLTVLTVV	LGLTVLTPH	9	T2D-123A_GL0136326	LTVLT	55.5555555556	100	MDTIGSDQEKTSAVKQPAESAASGPAIPLGQDGDSQFSTPHAPSPEMNPAGETTASASQDSPAAAEPENAGTDGTDTTAKEAAGEEVSGDSPETSSGSGPENTYGTGEELIDENSTQHNAAFRLLGRITPLTLLLFLAAVCWPVFLIGDSFCPGEALNIKFFSSVAQSPLLPQADGAVALPGFAWLGALVLKCVPAPAMGLSVVSALGAFICLLGVWGVCPLLRLGRYTPLAAGLALFCTPAFLAFSQFVGPVLTATGLSLLALGILGHAWTKDMDFPGMILGNLMAAAAGLTGGLLYALLPVISAFLLCLWRCDFRRSRQPDALIGFAVFLFTLAIWAALTIIFSDGAGSSSIAKSLIRLPSEPSVAGNALRLYALGSLPAILVIFCCNWPKILRGSLASLKASRTAPKTAILWIGLFVTLGLTVLTPHAADVFPAIAITAILAGRALLRLGKIGNRAFFIFVTLTLLAAGFSCAAATIPSLQHWVASTLGLPLDGNAEKILADLADISRIKTIVFTALPVISAAIILHVVWRSSTAAAGLLVTAVMVVVMAQPFGLFVAPSLREMPSLQLKTFEHLNDTAPVAPKDTSPIVTGGSDYMWPNYNATVPGSPAQKPQPQEKASAPAASGKTEPSAAPASPLKDKEQPGIRENSPKPSGQAPSGSQNSKADQYSSVLQQKPAAPGASQNPAAGPQSEQKETKTPENQPSAQEKAPSEKQPEADQKTSPAPRLQTGGEQTGTAI	3	2,8,9	HLA-A0201	0.175	13.9745	50	35666.7539	FALSE	NA	NA	NA	NA	transmembrane	0.0710339384373	0.0718232044199	2	0.3068
P15941	MUC1	MUC1	LLLTVLTVV	LELTVLTPE	9	DOF008_GL0072457	LTVLT	55.5555555556	100	MTNKLINFTKDGQKIILNYQDKPLELTVLTPEIIRVFQDRGNASNSYAIEGDKEIKTDFDVEDKGDHAEITTEKLTVKAYDDEKIDVYDEKGDPLIIDYRGSRTPIDRQMDKEHLKLAESEGHDVKKLLGMHDENYYEIIKTLASDEQFYGLGDKTGFLNKRHYAYDNWNTDNPDPQVESFTRLYKSIPILLGIKNGHPYGIFFDNTYRNHIDLGKESNNYYYYSAVDGNIDYYIIGGDSLKEVITNYTYLTGRVPMPQKWTLGYQQSRWGYSVSQKQVEKIAENLRKYDLPCDVLHLDIDYMDGYRVFTWRKDTYEAPEDFVKKMRKLGFRIITIIDPGVKKDDDYKIYQEGLEKGYFVKAPDGTVYVNEVWPGDAVFPDFGRKQVREWWAKNCKYLVDLGVSGIWDDMNEPASFRGEVPEDVVFHNEDEETTHKKMHNVYGHNMAKATYEGLKKYSGKRPFVITRAAYAGTQKFSTVWTGDNQSLWTHVQMMIPQLCNLGMSGFTFAGTDIGGFGADTTPELLTRWIEGALFSPLYRNHAALGTRSQEPWVFGEPTLSIYRKYLKLRYRFVPYLYDEFYRESKTGLPIMRPLVLNYENDPHVYNMNDEYMVGEDILTAPVVQEGQTSRAVYLPEGEWIDFWNGVEYSGKNTILVDAPIDKLPLFIKKNTILPWGNEVSHISDEPDKTITFRVFGDKGKYTHYQDNGLDFNYQNGEYNWYDVEVADGHVEIKLAHHGYAHEYQQIIVKLADREVVFDYCDGEYVEK	3	2,8,9	HLA-A0201	0.175	13.9745	36	29255.1191	FALSE	Firmicutes	Lactobacillus	NA	K01187	cytoplasmic	0.00236779794791	0.00236779794791	1	0.02837
P15941	MUC1	MUC1	LLLTVLTVV	TILTVLTFV	9	MH0339_GL0216300	LTVLT	55.5555555556	100	MLISHKNLLNWVTAEDAGKKINSKLPTFLCAFKSNYIVSLIIILLAIFNKCNVIITILTVLTFVTAPFILYLVSQDNSTKEDEVLEKNKEDLTKIAYSTWLYFSSFLTESNNYLIPDNYQVNREKKEDYKTSPTDIGMSILSVISAYELSFIKEDEVISYIDSVITSIENLEKWNGLLYNWYNVKKAQKIFPYDISSVDNGNLAACLIVAKSFANKHSYFELERKIENSFSSMDFTKLYTSKDVFSVAYNTSEEKLSIYNYNKFASESRILSFVAIVKGDVPYKHWLCLDKSLTKFRNYKGLTSWSGTSFEYFMPYIFMKSYPNTLLDESYFFSIYCQEEYMKEIDRSMPWGISESAYDELDDGLNYKYKAFSTPYLKVHEDKNQRIVISPYASILAISANPKDVCKNIKKLKKLGLYDKYGFYESYDYDDEKVVAAYFAHHQGMILASLANYLKTDVIRNYFHDDIRVKSGEILLKEKVQLNPVIDLKIYGYKKYSYEKEKVENDIREFDYLSLIPEVSALSNTNYLLLINDRGNGFSRYKKIQLNRYRKITEQDYGMFLYIKDVETGKYWSNTYSPVNVKPDKYNVVFATDRVNFLRQDEGITTKTEIIVTKEHNADIRKITFRNNSKDNKVLELTSYTEPIIIENIEDITHRAFKSLFIESSFNKEYKALVVCRKSNSRASQYVVNRLFSDDDLEISYETERSDFLGRSGTYSKPFAIVSDKNTFSNKTGCSIDPVMSLRTVIEIPKGEERTIYLLNGYGKSVEQINDILSFYSNSSKVSSAFEYATIANNINTKMLGVTGPDMRHYNVMLNYLYQTSKHFISPARKDILAH	3	1,2,8	HLA-A0201	0.175	13.9745	0.25	17.4722	FALSE	NA	NA	NA	K13688	transmembrane	0.0292028413575	0.0370955011839	2	0.39305
P15941	MUC1	MUC1	LLLTVLTVV	LTLTVLTYD	9	MH0065_GL0043950	LTVLT	55.5555555556	100	YDGQGYTLSGLTCDSSLFQFAITKELSGTWINSGFKDVQISVSGQRQNYAVATLACSATSTAVISGCFVSGSIYVEPDRHFGQQTYDIYAGGLVTNSAAEISNCFAYVDIDGTQPYVGATGGTRVGGIVGNITGGKISNCFSSGTLHVYGGYWKIGGIVAYPNKGTIENCAVLTGTCTQASNSRNDFINDQYNNTKNATITNCSVVSAANLQTQAAPLNTWNFSDNTTNRIWGYPSSSSVFYNNGYPALRVFYETFVVKFYNEAGTTLISTQTTRYPEYAVQFPAEQTKRGWTFDGWSTEAQNGGTIVGVAGTLSNVIADANYYAHFTINKYLLKVTKSHDEAGTLSVDGNITNAFEQSFNYDTSHTLSISNINQEFGYTFEGWINADTNEIVSTQASFEYTITDANTHIIAKFIPEKYLLRVYVNDTTMGSCSQTTDYLEYKQNVTLTASSNAGYKINGFYGTRTRKSDGTYEYSDLLSSSSTYVVTMPRHELSIYVVFEKAPLTLTVLTYDGNVSSSGVPTNPNMTEISILPNQQNYFVGDKITLSATVNENGQIEFNSTTYIFTHWKIGDFLKDGGDGVDPNNLTFTMPATDTVVYACFISTDAYYAFVDWQNNIVEEGIVSTTATITAPDISKFTRSGYTFEGFFSKNGTPLISVENGEYVSTYTLNGVTERVVFYPKYTKHFDCEIVFSLNNQKTTQYDINPNLSLYFACVSPTGHKFSSKIQDGEKTSINLSNETFVGEWLLNFVTPTYYEAKIFVNGVQNTTGLFDINILSNQIQIDIMLTKIADKYLYDSTQEQTSTNDVKIIDHYQYVDGVKTYTGVNKELKNHEFAPLSNEQTLTSPY	3	2,8,9	HLA-A0201	0.175	13.9745	28	24397.416	FALSE	NA	NA	NA	NA	cytoplasmic	0.00631412786109	0.0126282557222	3	0.08441
P15941	MUC1	MUC1	LLLTVLTVV	LPLTVLTDS	9	MH0124_GL0103223	LTVLT	55.5555555556	100	MYQFWIIRQDGKKENEHMREQISLNGTWQLKGTASYVPLRDKSMETGKPLEGVTGWIDAQVPGGVARALYQAGYIDHPYVDMNSLKCEWIENRWWIYRREFDRRDIPAHRKTLLHFEGVDYACMVYLNGHLLGEHEGMYEDFAFDVTDLLQTAEHFVLDVLILHAPDEMGQIGRTSQTSTQKSRFGYKWDFSTRLVNLGIWQDVSLILEDEAALDDLYVHSDAADGMGLLHISGTTHADGNLPLTVAVRCAKDGTEKAAATLPVQDSAFAGTLTIPAPELWYPNGLGEQPLYDVTLTLRNGETVLDERTMRQGIRHFEMIQNEDAPAGALPYTIIMNGERVYMKGVNITPMDHIYGDIPAEQVAYQLHQAKRLNVNIVRVWGGGVIETETFYRLCDELGLLVWQEFIQSSSGVDNIPSELPHFLTLLRQSAVHALKVKRNHTSLVIWSGGNELMDENRKPVTLENKNIAMLADLVRTLDPARMFVPTSPSGPEAHISRTPGRSHDVHGWWQYQGNGRQYSYFGDTDSLLHSEFGCDGMSSMQTVARTLSKCPAKPERMKDNDLWRFHGDWWCTYDREETMFGHVEDIRRYIRLSQWMQAEGLRFILESNQRRKWHNSGSIIWQLSEPWPNLSCTSIVDYYGHEKQAYYWTKDAFAPLHPTLDYRRLDYAAGTAVELPLTVLTDSGIAGDAEVAWSVRGLDGATYAEETRTAHLAAAAVNRVGDVAFVMPQTADGLVLVRLTVRLGERTAVNEYYFSCENNRPYRAAASLHGGHLTARALETSPDSAVIEVRNTGDTAVLFADITDASDEWNLVRDDNFRTLLPGERWQTRVQWSHRFRIGFDDFTAHTTERPILTVDGIGLDAPVLI	3	2,8,9	HLA-A0201	0.175	13.9745	65	39429.2344	FALSE	NA	NA	NA	K01192	cytoplasmic	0.484609313339	0.484609313339	1	0.51622
P15941	MUC1	MUC1	LLLTVLTVV	LSLTVLTLS	9	MH0096_GL0095605	LTVLT	55.5555555556	100	MKRNFIVILALVLSLTVLTLSVGLVACNDTAEPSVDEKPSDQEYTLPLEDGKKQLTIYWTYPGGVDFATSDIWMWWTGKEGSGYTMHECAYGGKVVVNVPDSIEEVGFIVRVDCSDPGGSAWGTATKDFESDRFAVLTDRNTVIYLKSGDGNQYKSSDGGVTLEQIKLFTIANMMSLHSVSYNVTPKVKLDNINDIKLIEGEREIALKSLSSLGHEVVSGVVETEEELDITKSYKLQIKGYGDKVVVPLGVFGSEEFAEKYNYDGELGAVVKGNTTEFKLWAPTASKVVLNLFQNGNGGSAYQTIEMEKADKGVWLKNIENCGHGTYYTYTVTTSLETQEAVDPYARSAGVNGDRGMVVDLSRTNPDGWGSVSYMTTARYTDAIIWEVHVRDFSNKISQSRYKGKFMAFTERGLKNSAGISVGVDYLLDLGVTHVHLMPSYDYATVDEANPDSGFNWGYDPKNYNVPEGSYSTNPYDGEVRVTEFKKMVQSLHEAGLSVVMDVVYNHTYDANSNFNKIVPYYYYRYTSSGANSSASGCGNDTASERYMFRRFMVDSVSYWMKEYKVDGFRFDLMGLHDLETMRQIEQALHQINPSAIIYGEGWSMGSTVDGSKQANQTNIKEISATNGAAGSVALFNDVIRDGLKGSVFNSASQGYINGAGKSNINAVKFGINGASGVGASWSVKNSAVINYMSCHDNLSLWDKLAVANANDTLQTRLAMNRLGATIVMMSSGTPLMQAGEEMLRTKNGDENSFKSSDAINNIDWESLTPNSDQYAMMQYYKGLIALRKSSDLFTASAGVAHMFDVDSSTGFMAVKYDNHRGNYALLILNPTSSAVSYSLDGEWRMYADGSTASAQAISTVSGTIQIPAYSAIVLRK	3	2,8,9	HLA-A0201	0.175	13.9745	19	15781.1875	FALSE	NA	NA	NA	K01200	cytoplasmic	0.00473559589582	0.00473559589582	1	0.02627
P15941	MUC1	MUC1	LLLTVLTVV	LSLTVLTYD	9	MH0250_GL0105899	LTVLT	55.5555555556	100	SFLFSSNTISKVEAASGNWTDNCSSAVITGGGTQNNPYVIDTAVKFAYIAWGINNGYTQWNTAFYKQTANIDLSAHYWNMMNTFAGYYDGQGYTLSGITNVDKTKTFALIETLSGTWINSGFVNVSISSTASGTSTDVYNIATLAINATESSTISGCFVSGSIYGKVGGPTRDCFVGGLVVNSSGIINNCYSSADVTSSGSSGWSSASIRAAGIATNILAGTIESCYSVGTIRSIEGYYKTGGIVAYPYRGSVNNCAVLSKTCWSNAGGNTSRNSFFNYQNKNDAQASATNCHVVSADTLKSNTNSPLDTWDFSDNTTNRIWGYPAANNEFYNQGYPALRVFYESFTVVFFNETNTAVVASQTTRYPEYAVQFPAEQTKRGWTFDGWSTEAQNGGTIVGFAGTLSNVIADANYYAHFTINQYTLKVTKSHDEAATLTVDGNVTNSFEQAFDYDTTHTLQISEIHQEFGYVFESWINADTNEVLSTEITFNYTITDANIHIIAKFIPEKYLLRVYVNDTTMGSCSQATDYLEYKQNVTLTASSNAGYKINGFYGTRTRKSDGTYEYSDLLSSSSTYVVTMPRHELSIYVVFEKAPLSLTVLTYDGNVSSSGVPTNPNMTEITISPNQTNYFVGDIITLSATVNENGQIEFNSTTYIFTHWKIGDFLKDGGDGVDPNNLTFTMPATDTVVYACFISTDAYYAFVDWQNNIVEEGIVSTTATITAPDISKFTRSGYTFNGFFSKSGTPLISVENGEYVSTYTLNGVTERVVFYPKYTKHFDCEIVFSLNNQKTTQYDINPNLSLYFACVSPTGHKFSSKIQDGEKTSINLSNETFVGEWLLNFVTPTYYEAKIFVDGVQNTTGLFDVNILSNQIQIDIMLTKIADKYLYDSTQEQTSTNDVKIIDHYQYVDGVKTYTGVNKELKNHEFAPLSNEQTLTSPYGYENKDIIGTVNWGGLYNFTDANHIEEGANITAKDLGSTVYKLSFSNNYAS	3	2,8,9	HLA-A0201	0.175	13.9745	34	28222.5742	FALSE	NA	NA	NA	NA	cytoplasmic	0.00710339384373	0.00710339384373	1	0.0746
P15941	MUC1	MUC1	LLLTVLTVV	TILTVLTFV	9	MH0392_GL0175100	LTVLT	55.5555555556	100	MNKFYAKFKENCKYIDKYYNNLVLLTKNHTYVGSTNEWIIDNYYLVVENKNSLKKLFKDRKWVKNKVECNYLMYDILLYIFEKHNFNVETSVLMRELNNYQTRHDMFFSYEMIEVIPVFITMLLIEELTTLCARKWDKEDDILKVKKIIDEIDEKRSNGVNVDLEDYIKIDNYLIEHPTYLYHLNANLKEFGSDGDLIFKKLNKFLEENNIILKNVINDEHISSINDNILVSNLFNNLRIIPKLEFPYLCEKISRTEKLLLTDPVYKKMSASTKTMYRGEIVKKTRGKDEYSYVDKIVRKSQQSGKELGEYLFRRKHVNKIFITYISLVLIFTLLISYFVSPYILDNRILSFILLIIPTSEIVIEILNKIFMKFNRPRMIPRMNFSNGIPKEYASIVVIPTIVKDTKKIDKMFENLEKYYLLNKTSNLYFALVGDTCESDTLDCDFDNLVANYGVNKAFELNRKYGKDLFYFMYRKRAYSKGEGKYLGYERKRGALTHFNELLLGKLSKEEIDKYVYIETVSKLRGKIKYVITLDADTELLFNSAIKLVGTMAHPANKPILNRNHTKVISGYGIIEPRVSVDIESTNKSYYSQLIAGIGGFDIYSSIIPNFYQDVFEEGSFVGKGIYDLEVFEQVTRNAFPDNLILSHDLLEGNFLRCGFASDIEVIDDFPPNFLVDMSRIHRWTRGDVQILGFLKRKVKNRELKKVKNPLNALEKFKIFDNLRRILLNPVMLLLLLLSFFKGSPFWTFVFVFLTISLPIFFYLREIFHIQKKNSSFKHYDSLMFGTSALLSRFYINFVTIPYVAIMRLDALFKSLYRMLISHKNLLNWVTAEDAGKKINSKLPTFLCAFKSNYIVSLIIILLAIFNKCNVIITILTVLTFVTAPFILYLVSQDNSTKEDEVLEKNKEDLTKIAYSTWLYFSSFLTESNNYLIPDNYQVNREKKEDYKTSPTDIGMSILSVISAYELSFIKEDEVISYIDSVITSIENLEKWNGLLYNWYNVKKAQKIFPYDISSVDNGNLAACLI	3	1,2,8	HLA-A0201	0.175	13.9745	0.25	17.4722	FALSE	NA	NA	NA	K13688	transmembrane	0.0355169692186	0.0370955011839	2	0.39305
P15941	MUC1	MUC1	LLLTVLTVV	PELTVLTDV	9	MH0088_GL0062466	LTVLT	55.5555555556	100	MYLKSIEIQGFKSFANKILFEFHNGITGIVGPNGSGKSNVADAVRWVLGEQRVKQLRGGSMQDVIFAGTEMRKPQGFAYVAITLDNSDHQLSIDYDEVTVSRRLYRSGESEYRINGSACRLKDINELFYDTGIGKEGYSIIGQGQIDKILSGKPEERRELFDEAAGIVKFKRRKAIAQKKLEDEKQNLVRVTDILTELEKQVGPLARQSETARKYLSLKEELKTYDVNLFLMEAEGLRSQLGELEKKEAIVSGDLKETMEQSEALKSEYQQLEQEIAGLDTEILEERGKLSQAEMRKGSLEGQINVIREQINSERMHAEHIRSRIQAIAQDAEEKSSQIALYREEHAGIASEEEISRKRQEEAEAGLMHRDEQLMLLDQKLEEAKSSIIAGLNEKASLTAKQQRYETMLEQVQVRRSEVAQKILKFKSDESVQDEQLQEALKKLAKAQEEQEALASAQTECEEQLAFYEQEQRRLTKNLNDQQHEYHTASTRLESLRNLAERYEGYGNSIRRVMEVRDRVHGIRGVVADLVTTEKEYETAIETALGGSIQNVVTDSEQTAKQLIEYLKKNRYGRVTFLPLTSIGGGSGFSRPEALKEPGVIGLASELVHVKPEYQVLAKYLLGRVVVADTIDHAISLAKKYKYTLRIVTLEGELLSAGGSMTGGAFKNSSNLLGRKREIEELEAVCKKALSAADSIEKEQKLNEGLMTEKQEELEELKNRRHQVSLVQNTHQMSVSQLEDKKEEIRESYQDLNLENRQLEAQLREIEETKKKLEQAATQLTAQNEETNSQIEQMAVWMDEDRKNREEAARGLEEIRLEAAALKQKVDFVKENIRRVETELKKLKEEKEELEAGSSASGEAVSARQKEIERLKEEIVHAEEEKEQLENSVKSRSSLKEEKASRQKAFFSRREELSERTGQLDKELYRIQGQKEKLEEKQESQINYMWNEYELTYSTALPLKNPELTVLTDVRKGIEQLKASIRALGNVNVNAIEDYREISERYEFMKNQHEDLVQAEAALLQIIEELDTGMRRQFQEKFREIRQEFDRVFRELFGGGHGTLDLQEDEDILEAGIQIIAQPPGKKLQNMMQLSGGEKALTAISLLFAIQNLKPSPFCLLDEIEAALDDSNVDRYAGYLHKLTKNTQFIVITHRRGTMVASDRLYGITMQEKGVSTLVSVNLIEDQLDE	3	1,2,8	HLA-A0201	0.175	13.9745	50	35681.0195	FALSE	NA	NA	NA	K03529	cytoplasmic	0.198105761642	0.198105761642	1	0.82246
P15941	MUC1	MUC1	LLLTVLTVV	EILTVLTKV	9	NOM018_GL0079532	LTVLT	55.5555555556	100	MSLQFIFGGSGKGKSYYLQHFISKEAKLFPERQYLFVVPEQFTMQTQKELIAISDEKGIMNIDVQSFLRLAFRVLAETGTASMPILDDMGKTMILKKVLANLEEELTYFGRNIHKKGYVLEIKSFVSELMQYGADETVVEEMIQKADRQPVLRQKLTDIKKIYKAFVEYLSQNYITSEEILTVLTKVTKESEILKDSVVCLDGFTGFTPTQYQFIEQLLCVARKVYISVTIEPGESVLKVGAEHKLFHMSQKTICRLRKLAKGHRVEVEEDIWVGEDFEKTRFAMAPGVRVLEEQLFRYPFSPCHEKVEDVTIHVLKQPEEEVAFAVEQISNLLRKEDCRYRDIAVVAGDLEVYGKLAKELFAQNEIPCFVDQKKSILLNPYVDMLSAVIDIFLTNFEMQKVIRFEKNLFSTASLEQCNLLDNFLRATGIRGYRKWCEVWDPKWAFRNLSKEMHAALNVTLDTIRQETLDQLGGLYEQIGRGKHTVREYAQAFCEWMEEEKHYLKIQEMVETFTQQGERDLAREYSQIYEIVLGVFERLVELLGDEEMNLREFKEIIDTGFSEARIGLIPPGVDQVVVGDMIRTRLANIKYLFFLGMNDNNVPKSGSHGGVLSDSERLFLAQEEFELAPTVRENVYMEQFYLYLNLTKPSRHLYLTFCESGNDGKALNPSYMIDKVQKILPKVSIRVEDRRQDDSYLLGTSFGKEYLIQGLRNREDQTVPDKWKEVFAFYNRDPKRKKELEDLIEAAFYRETETKLSKEAVRALYHNILTGSTSQFERYAACAFSYFLQYGLHLRERQEHQVEFFDIGNIVHEALELYTRQLITEKKKWQDISEKEQHVRANQCINSVVERYREGILYDTERDTYLINRLRRILHRTIHTITKQMEAGSFDTVDSEVGFELLKNVSETKEQDLLRLIGRIDRVDRMEEEGSLYVKIVDYKTGKKALSLSDLYYGLQMQLMIYLKATVEETQEKTKKLVVPAAVLYYNIDDPMVETMKQDQEQINNEIFKQLRMEGLVNEDDPVLPALDHCFESEEGTLPLDVSSDFIPVATDKKGQLKKASKTLQTKDFETLMQFTDKKLKEIHDAIQQGKIAINPYRRNDASGETACQYCPYHSVCRFDIKIPGNHYRVFDKMTEDMVLYEAAKKINGEEKEDSEAAKEVEEKAQEFSETAQEIKENNKEQDFLQQTGELEKGGEK	3	1,2,8	HLA-A0201	0.175	13.9745	4.5	1408.6357	FALSE	NA	NA	NA	K16899	cytoplasmic	0.217837411208	0.217837411208	1	0.92469
P15941	MUC1	MUC1	LLLTVLTVV	LSLTVLTTL	9	MH0277_GL0021476	LTVLT	55.5555555556	100	MKKKKLKKLIVTTLSLTVLTTLLTSTRVVGAWRQQSDGWHYLNEKQNDTTGWVNDQGTWYYMNSAGIMQKGWIKDNSSWYYLTESGAMKIGWVKDNGIWYYLTSSGAMRTGWINDGGTWYYADNSGAMKTGWINDKGTWYYTDNSGAMQTGIIQENGKIYYLDASGGMKTGNIMIEGKVCNFGPSGELISGQVIPYKVFDSNGIQIEDSKPSNEVTDANNENDILNESNGSSGGNSNHNHNSGSNGNNGDNENSGDNENTDKKTNYLENYRDQYHFSVSNAWGNDPNGMVYYNGEYHLFYQYYPDDVVWGPMHWGHAVSKDLIHWEELGVVLEPGEDEVMGEGQRYIFSGCAVVDENDSTGLFNGGSGLVAIYTTHVEGKKLTDEQCDALGLEHGSIRNTEEQSIAYSKDNGRTWIKYNNGDPVLTIEEDPLKRPSEFRDPKVFYNEEAKKWFMVTAGGPLRFFSSENLIDWKAEAMQDNINTECPDFFKLKDEESGEERWVLNGAGRFYMIGDFKLDDEGKYRFYPETKQIVMNFGKDSYAAQTYYGTAENGTPDGRRIMINWMNNWDYCNSIGKITQTFNGTYTLQNELKLVKNDDGEFRLKQQPINEYKQLRKEPTTFKDITIEPGTNVMSNLSGTQYEIVANFKPDSDTTEVGFKLRVGDNGQETIIKYNVQDEELIVDRSKSGKNPKNTDAFVNSYSNEVTKNADGTINLRIFVDSASVEVYANDGDAVCSSLIFPDRDSSGIEAYSVGGNTKADITYYPLSGIWNNESASILSLSESELNKEIGDEFTIKTSRLPKTSTQGVDWEISDSKVVTIVSQNDKETKFKVIGDGNATLTATSKDKKLTAKTVVNVYNYGVPNDFEGLTNIESFGGQWYTEGNKYIADGKGIGDGFATADQINYDLTATYTYEVDAKLLDGGDVAGLTLFSQKKDAAQGSIVANIIKNGEFRVFKFPSGENLANGFVKVSPTNEYHLKVEVKGQHIKYWINDELVCDAEQDWYKTGYFGFNICNAKVEFTNAKFTSEGSDQSTLGINQTKYELDLNDEFTVYANQNVRYTIGDQDIIQTVDAKDSKKTIFRVVGAGKTTINVKPVSGNAESVVIEVNAYDVNPDNTPGLIEGLNKFQTIGNARWFVKDDAFVVNANGDAFAISNKKITQNTDSKYTFETEATVLNKDNDCAPSLVLFSKNQDKPTEGSLVFNINANNGDWRIFEFGGGIERNGNIEKAEDGVYKLKVVVNGEKITYYINDVAVAEDVTGNAHTKGYVGLMSWNANVEFRNTIFKENIDVNVDNYSEDIETYEEVESDLITGNDNLESDDINNLESDNAKCDTADNDNLNLIESN	3	2,8,9	HLA-A0201	0.175	13.9745	6	2557.1096	FALSE	Firmicutes	Clostridium	Clostridium butyricum	K03332	secreted	0.00710339384373	0.00710339384373	1	0.95524
P15941	MUC1	MUC1	LLLTVLTVV	LTLTVLTYD	9	MH0303_GL0003227	LTVLT	55.5555555556	100	AVITGGGTQNNPYIIDTAVKFAYIAWGINNGYTQWNTAFYKQTANIDLSAHNWVPMNTFAGYYDGQGYTLSGLTCDSSLFQFAITKELSGTWINSGFKDVQISVSGQRQNYAVATLACSATSTAVISGCFVSGSIYVEPDRHFGQQTYDIYAGGLVTNSAAEISNCFAYVDIDGTQPYVGATGGTRVGGIVGNITGGKISNCFSSGTLHVYGGYWKIGGIVAYPNKGTIENCAVLTGTCTQSNTSRNDFINNQYNNEKNATVTNCKVLSADALKANTNSPLDTWDFSDNTTNRIWGYPSESSEFYNQGYPALRVFYESFTVVFFNDTNTAVVASQTTRYPEYAVQFPAEQTKRGWTFDGWSTEAQSSGTLVGKEGTLANVIADANYFAHFTINQYTLKVTKSHDEAATLAVDGNVTNSFEQSFDYDTTHALQISEIHQEFGYVFESWINADTNEILSTEITFNYTITDADIHIKAKFIPEQYLLRVYINDSSMGSTSQTTAYLEYKQNLQLTATPNAGYKIQGYYATRTRKSDGTYEYSDLLSSSSTYVVTMPRHELSIYVVFEKAPLTLTVLTYDGNVSSTGAPANPNMTEISISPNQTNYFVGDKITLSATVNENGQIEFNSTTYIFTRWKIGDFLKDGGDGVDPNNLTFTMPATDTVVYACFISTDAYYAFVDWQNNIVEEGIVSTTATITAPDISKFTKSGYSFDGFFSKSGKQLILVEDGQYVSGYTLNGVTERVVFYPKYTKHFSCEVIFSLNNKKTTQFDVNPNLNLYFVCIAPSGHKFSSKIQDGEKISIYLSGESFVGEWSLKLVTPTYYEAKVYINGTENVTGLYDIELMSEQVQIDIMLTKIEDKYLYDSTEKENSKDTVKTIDHFQYVDGEKTYAGVNKELENHEFSPLSSEQTITSPYGYENKDIIGAVNWGGLYNFTDTNFIEEGANITAIDLGSTVYKLSFSNNYASMYSYNYDWSKETVYSMTDLLYTKPFLSCFHRSDLKTFVLVAYEFATCTWNTLAYDGRSATELEPYLNMVRNEFAELVDNLMLEFRDENKIFILSNWEADNSFGAYCWDYIEALRGTISDDEVARRQQLALDFFTAYINARQDGIILGREKFASRGLDCSTVVYGNFEVNAATEEVPWTPTRPRAYSAIIPNTYCDLYSISDWYSIWTETGNNTEINWDAETDAYTITMFLDNIWSYVKQNRTFLPSSDPNYKPCIWNFGTDSNNPIKNLMITEFGSDETKENQRNFQHVKTTLTEAINWGVYKITYWEIYTNVTVQTPVGAQPRVEDCQGLWLIRPDGTFSQGFWYMKSMIDGFDYFTNPLKLVYSSNYVDTHGLDWEKYKDTVIWRDDLVDTSKMKSFSQLYVEGSDNTDARLNFVDLSGYADYLNKYTGYFGYDTTGLSRYNKEFVDNGGSGVVSSLAGTLTQITYEAKSNRFGFLMYNYNSLSHYIDATTGKSFENPIVFIMGKNQYGNWEKITNTKVEEKLADGNSLWYQTYVSVVTPVNKYSEFRIVFNEELNYNIWDPILTSVFFFKGGDASSNYILG	3	2,8,9	HLA-A0201	0.175	13.9745	28	24397.416	FALSE	NA	NA	NA	NA	cytoplasmic	0.00552486187845	0.0126282557222	3	0.06455
P15941	MUC1	MUC1	LLLTVLTVV	LRLTVLTNS	9	MH0140_GL0015426	LTVLT	55.5555555556	100	GGVGHNYEGDPKAHELSVKRFLDTKPKNSLIIRASNFICGKTYKRITKIVIGNITKQFSSYKNPENGKQPGKYACDYPEDQAIASLEELEVRTKDFVMGNHSEAIIQQFLHTDFSILDDILSIPLSSQRTKSAITKVQGLPLSILLQVFMEAITANKGVDNVRIQWKKASLCGIPSNVEQANVQDSDKKDRTALLHEIWNSIVHFAGGVDAYLAQDNWNNSDGEPVSLSMTPSNFLSPNASADMIEEGLVTSGSGATHKIEFSVIACCGDTELSSETYNWVIQTDENWLLAFRDFSQMPDDENCYIPFGTIHDLNAAFSLKDADSFAYWITHAELKLLVDKESIWFLLQKLLNDDAMLADFCRLGKLFQNFRQQVLTDGFYASVNASAYRLLEAYRKLIEKVTSEPAYTARLHTIAGQLVFFFTICESTRPVSGDCAAPQVIVPPWHPAMLEKISDQMLFIRSGVHEWHEQPTDERKKITDRLDELLSLATIRNATDAFFSTAPEKFLTHSVTYGYYTLYGRAIQQNTFVSAQQIEREAAVTEDDFHDSELTRVSRESHVLLRTIKQYVDTYPRAKRVLSIVIINPDDLQVVVSAIWQYLSELRQEDIDISTSLRLTVLTNSDIHGARTYLAYWMNHAFTQDDRWDIKAYLQVYDNESDIAHIIPPTTDLVFFFDALKTEQNAHYHFYRSNKTEKMVDCRFPIVFKPSLNQRGSNVHEIDITQTQFQVATAHTQLLRVFDERQLYSEPCVLVQSSSECTDRGGIIRKVQTKTVWLCCIDNALDKDTVRRLYAEETGIIGFTTGEGSCGQMNLAITCQASMLPELQSRCERRLRKMFPSWTSQQLERAARNCLLQAPKLDGVSILRAMNPNDYDMNNYLAYLIASALTDASPNHLCVLIRLDSYRHWFDDEKKAALKIPDFLLLESEIKADAPLHLDATIIEAKISSCASMYSEHLPKAQQQVRSGRSILAQHFSPDSCSVESRYWLAQLYRAIAFLQSDMDFDDHAFPILKEKLENMIDGRFTISWHERILGCEIDSNCTLNKTLLNDNGMTFEYWQLGQLGIQNILLDNELDAAITFDSEATTQEEAFVDDSEDFVEESSIEESSVETEAMVNPTEGPVTASSATIEPLDVASNANIKNESTEVPNVPTESQTASVPAEKVDTQPVAAKDASKKELEDIRVLIGQDIRRKIPIYWEFGHQQLANRHLLITGGSGQGKTYAIQTFLYELARQGISSVVFDYTDGFLPGKLEPAFEAALSGKIEQHYAITGDLPINPFKRQTLHIPGIPDGLLEQSTNVASRFAAIMRHVYSFGEQQTSALYQACKEGIDQFGNQMNFEKLRQLLSAQSSTYAKTVLSKMQQFFDLNLFDTQNGLDWSKITERDGKVTVIQLTNLDREIQTIITEMLMWDAWYALVKCGDKSRPFVVVLDEAQNLSITDGSPAQKILQEGRKYGWSAWFATQFMKGALSSDEISRLQQAAETLYFKPSAEETASVASMLSDNIMSAGEWSEQLKQMQKGHCIVKGDRIRPNQQFGAAPAVLVKVSSFEERI	3	2,8,9	HLA-A0201	0.175	13.9745	50	35765.293	FALSE	NA	NA	NA	K19175	cytoplasmic	0.00157853196527	0.240726124704	2	0.08662
P15941	MUC1	MUC1	LLLTVLTVV	LTLTVLTYD	9	MH0437_GL0169557	LTVLT	55.5555555556	100	MKKKGFNIVFAFIFFFSLAICGCSFLFSSNTISKVEAASGNWTDNCSSAVITGGGTQNNPYVIDTAVKFAYIAWGINNGYSQWNTAFYKQTANIDLSAHYWNMMNTFAGYYDGQGYTLSGITNVDKTKTFALIETLSGTWINSGFVNVSISSTASGTSTDVYNIATLAINATESSTISGCFVSGSIYGKVGGPTRDCFVGGLVVNSSGIIKNCYSSADVTSSGSSGWSSASIRAAGIATNILAGTIESCYSVGTIRSIEGYYKTGGIVAYPYRGSVNNCAVLSKTCWSSAGGNTSRNSFFNYQNKNDAQATATNCHVVSADTLKSNTNSPLDTWDFSDNTTNRIWGYPAANNEFYNQGYPALRVFYENFTVVFFNDTNTAVVASQTTRYPEYAVQFPAEQTKRGWTFDGWSTEAQNGGTIVGVAGTLSNVIADANYYAHFTINQYTLKVTKSHDEAATLTVDGNVTNSFEQAFDYDTTHTLQISEIHQEFGYVFESWINADTNEVLSTEITFNYTITDANTHIIAKFIPEKYLLRVYVNDTAMGSCSQATDYLEYKQNVTLTASSNAGYKINGFYGTRTRKSDGTYEYSDLLSSSSTYVVTMPRHELSIYVVFEKAPLTLTVLTYDGNVSPSGVPTNPNMTEISILPNQTNYFVGDIITLSTVLNENGQIEYNSTTYIFTRWKIGDFLKDDGDGVDPNNLTFTMPASDTVVYACFISTDAYYAFVDYNNNIVEEGIVSTTATITAPDISKFTRTGYSFDGFFSKSGTPLISVENGQYVSGYTLNGVTERIVFYPKYTKHFSCEVIFSLNNKKTTQFDVNPNLNLYFVCIAPSGHKFSSKIQDGETTSINLSNETFVGEWLLNFVTPTYYEAKVYINGTENITGLYDIELISEQVQIDIMLTKIEDKYLYDSTEEENSKDTVKIIDHYQYVDGEKTYAGVNKELENHKFAPLSNEQTLTSPYGYENKDIIGTVNWGGLYNFTDANHIEEGANITAKDLGSTVYKLSFSNNYASMYPYNYDWSKETVYSMTDLLYTKPFLSCFHRSDLETFVLVAYEFATCPWNTLAYDGRSVTELEPYLNMVRNEFAELVDNLMLEFRNEQKIFILSNWEADNSFGSYCWDYIEALRGTISDAEVNRRQQLALEFFTAYINARQDGIILGRQKFATRGITSSTVVYGNFEVNAATEEVPWTPNRPRAYSAIIPNTYCDLYSLSDWYSIWTETGNNTEINWDAETDAYTITMFLDNIWHYVKQNRTFLPTSDPNYKPCIWNFGTDANNPIKNLMITEFGSDETKENQRNFHHVKTTITEAINWGIYKITYWEIYTNVTNQTPVGDQPRVEDCQGLWLIRPDGTFSQGFWYMKGMIDGFDYFTNPLKLVYSSYYVDTHGLDWDKYKDTVIWRDDLVDTSKMKSYSKLYSENGDNSDARLNFVDLTAYAQYLDKYTGYFGYDTTGLARFNQEYVDNNLSGIVPSLSGTLTQITYEAKSNRFGFLMYNYNSLSQYVDATTNAPFKNPIVFVMGKNQYGKWERITNTKVEEKLADGNTVWHQTYVSVVTPVGKYSEFRIVFNEELNYNVWDPILTSVFFFKGGNASSNYILG	3	2,8,9	HLA-A0201	0.175	13.9745	28	24397.416	FALSE	NA	NA	NA	NA	cytoplasmic	0.00947119179163	0.0126282557222	3	0.15307
P15941	MUC1	MUC1	LLLTVLTVV	LRLTVLTDS	9	ED15A_GL0093270	LTVLT	55.5555555556	100	MATISGRVIFDRDRSATISGGDSGLANIPVVLQNISTSLRLTVLTDSAGNYSFINVPNGEYRIVESYGTTGGFATPGDFSLAEPGSIPQGINPPITAAGNPPAGATNLDSVTPDTLYVTVTSAGLSNQNFLNGPVIYTPVQTILDPCAVISGSNLIQAADNGTFGFFPQGTPANTGAPTEPYPGVTPDFTYVLPNPDTYTPFGGQYTVQNIMNNALSQAIGAWWRIADHTTGTETGRMMVVNGDNPGTVFFRDIVTVQPNTSYLFTAWILNLFKVTGYPDPQLGVRVLDENGGILYSATLGALIPPNLNAPEWKQIGSVVNSRNNTRLTVEFLSEGPEVIGNDYAIDDISFNEIQVPRFIPVKTVDRQTANVGETVRFTVTLTNTCQSPLTSLFFRDVIPDGLSFVPGSVTVNGISFAGNNPNFGFDLPDVPGGGTATVSFEALVYAVPNPNPALNQAAVDYSYTPVEGGIPGRYNVTSNEVPVEVAANADVAVVKTASPVPVEPGSTLTYTIGVTNRGPSPAENVRLTDAVPPVLSMVEFSTDNGFTWQSWSGSYEIGTLANGASRTILIRGLVASSAAGSIINTAAVTSTTPDPDLSNNTSTTETPVAEQADISVVKLGSPNPVTPGGLLTYTVTVSNAGPGAAVNTTLTDNVPAQLTNVEFSTDNGVTFRPWGGILSLGVLEPGFVLNVLIRGTVSPSASGTITNTAVVNSTTPDPNPDNNTSTENTPVTASADLSVTKSGSPSPVAAGSQLTYTVVAANLGPGDAQNVTLTDSLPAQIRNPEYSLDGGFTFQPWTGSAGLGSLAEGASRTVIIRGIVNETAVGTITNTVTVSSTTPDPNPDNNQDTEITPINTSADLSIAKTGSPIPATPGQYLFYTIRVENNGPNPAVNTVVTDTVPSSLTNMEYSIDSGTAWNPWTGSYSLGTLAPGAVQTILLRGLVSLSAPDIITNTALVSSDTPDPNPDNNQDTAIIPVRESADLSLSKTAYPVPVNAGELLTYTLVISNAGPNAAQNVELSDMLPSGLINPEFAVQGSSNFIPWTSPYAVGTLAAGGTFTVTIRGTVNPSASNGTLTNTAVVSSTTPDPNPDNNTDTTETPVISAADVIVSKTADFSPGLPGQPFSYTITVTNAGPSNARSVTLIDAVPSILQNPVVSLDNGATYFAWTSPITLGILAAHTSRTILIRGILSPAAAGEIINTAVAESTTPDPNPDNNTSTDRTPIRAFADLSIIKTAEPSPVPAGGEIKYTLLISNAGPSQAEQVILTDTLPSELRNAEISADGGITWSPFNGTWQIGTLAAGASILFLIRAQVCPCAIGTIRNTASVSSDTYDPDLDNNTSTADIQAVPSADLSITKSSAPNPARPGSLLTYTLTVSNAGPSTASNVLIQDNIPSELINPEFSVDGGTSWQPWSNIYRLGTLSPGAVFTILIRAVIGSRPNGSLTNFAVVTSDTPDPDTSNNIDRNTTDIINGAVSDISVTKRACPGVAVPGERLTYTIIVTNHGPDPAERTVLYDEVSPDLSGVEFSVDGGATWNTWSNPYSLGRLEAGESATILIRGTVTSSACNTVNNTAVAASSNPDPNPDNNTDSTFTPVQKGADLSIRKTACVTASDCAPRITFTLSVSNAGPETARQVVITDTLPCEICSPSYSTDQGRTWCPWTGSLTVRELPPGSCLCILIRGTVSPCSACCIVNTAAVSSLTPDPDTRNNTACVTVRLPGSGCGFTPD	3	2,8,9	HLA-A0201	0.175	13.9745	65	39982.9727	FALSE	NA	NA	NA	K07004	cytoplasmic	0.134964483031	0.134964483031	1	0.09747
P15941	MUC1	MUC1	LLLTVLTVV	IDLTVLTNV	9	MH0183_GL0011539	LTVLT	55.5555555556	100	MPLQKENFLGVKGKGDACNYLVYFSKELNLKFRSKIRVLALLLLTFSLSVAANMVYGGRLQRLPVGECAAAPADAISQSALGRTPIIAQDTIVPKFPVKETVLQEEQVPVQRSTDLKDPENLKTDFYYDETTGKYLLGTKMGNYFLDVPYALSETEYDRWMMKKSMREYYMNRNSQEFKSKGKEQFDFTDMHFDLGPANKIFGPGGVRIKTQGSAELKIGANTRFVDDPSLAERNRRVFGFDFDEKINLSVNGKVGDKVNMDFNYNSEATFNFDTQNIKLRYEGKEDEIFKLIEAGNVSLPSNSSLIRGASSLFGVRADMQFGKLKLQTVVSQKKSSSQSVSSKGGVQLTDFEITADNYEENRHFFLARFFRDNYDANMSQLPNVFSGVTINRIEVWVTNKSGVTTNTRNIVAFTDLAEQKKISDLWSANGSVAPDNNSNTLYSNLNGSLSGARNITQATSVLDAAGLVGGNDYEKLETARLLNSSEYKVNTALGYISLKSTLQPDQVLAVAYEYTYKGQTFQVGEFSSDIKDNQQVLYVKALKNTACTPQMGNWDLMMKNVYSLGATSLQSDKFRLNIKYLSDTTGVYLSYLPEPSLKNKKILTLVGLDRLDNNNKRNPNGYFDYVDGYTIDAANGRVYFPVSEPFGENLRRVIGDDAVSGKYVFQELYDSTKTVAKQIAEKNKYIITGQYKASKNNEIQLGSMNIPQGSVVVTAGGMTLAEGTDYRVDYSSGIVTILNQSILDAGTPINVSTESDTNYGMQRKTLVGFNWQYDFSKSFTLGGTFMHLGEKPLTTKVAMGSEPLNNTMWGLNMSWKKESQWLTNILDKLPVLHCTAPSSINFSAEFAQLIAGRIQGAQGNASYIDDFENAKNEIDISNPTEWTLSSVPSMFPESKLTNDLRYGYNRALLAWYYIDPLFTRRSSSLTPGHIKSDLKQLSDPRVREIYKNELFPNRQINFSEASTLNVLNLAYYPNERGPYNLDPSLDANGRLLSPSKRWGGMMRKIDVSDFETANIGYIEFWLMDPFITAQDNAAAFSGDLYFNLGEISEDILKDGKKFYESGLPIDDDPSQYTETVWGRVPTQNSITYAFNTSSGARQKQDVGFNGLSSKDEAEFPAYKQYLNSIRNIVRPEVYDSILASPSADKYHYFRGTDFDNAQMPILERYKRINNPNGNSVDAEHSPEKYSTAYKTTPDVEDINQDYTLNEYEKYYQYRVRISPDMMNVGQNFIVDKRENTTTTRDGNHLTTKWYLFRIPVEQYEKREGNISDFSSIRFMRMFMTGFEKPVVLRFATLNLVHGEWRSYEQSLYANHVPDVSGNLSVSAVSFEENNEKTPVNYVIPPGISRVVDPGQQQILQDNEQSLALTVENLASGDARAVYKNTSLDLRRYRHLQMFAHANSLPGDASLEDGQTSIFIRLGSDYKNNFYEYEIPLKVTPEGNYPNSGTGPAKVWPVENMLDIDLTVLTNVKKNRNKQKSLGLTGYAQLYSEYDVNRPANKISVMGNPSLGEVRTIMIGVRNNSRSVKSVEVWANELRLQNFSNKGGWAAQSTLNMQLSDVASVNLSGHIETDGFGGLEEGVSQRRDNDLFQYSVTTNVEAGRFLPDKVKLKAPIYYTYSKERTSPRYNPLDTDMSMDESLEGLATKHEKDSLKNIAETVVINKNISISGLRFDISTKRHPMPYDPANFSFSYGHSSRHTSGETTAWEKDQNWKWNFNYNYSPSYKAFEPFKKMKSKSQWMKIVKELNFNYLPQNIGFNSDITRSYFELQERDMENLDNTTLPLTWSSDFLWNRSFTLRWDLTKSLHANFSSGTNAEIEQPYTAINKDLYPDRYTAWKDSVWSSIRNMGTPLNYQQSFDASWQLPINKLPVFDWVTSDVKYAATYNWERGADLDDGTQMAGTIANSRTTSANVRMKFETLYNHVPFLKKVNRKFASSFSTVKPTAPKKFVKEIQLKQDTTLVVQHGQKSKRLRVVAIRQDGSRYALKYKVLDNNKIEISSRDTTHLKLTVTSRRNTEDQRWYKALQFGTRMLMMVRSVNVSYTNRYNMTLPGFMPRVGDYFGQHSGGGLQPGLDFAFGFTGDSYIQKAMSNGWLNTADSIVTPATTNLNEDFQIRATLEPIPNLKIDLNASRNTNKTRSIQYMFSGMPTTETGSFTMTTISIRSAFEKGGSVNNGYRSKTFQRFVSSLDTYQQRVEAQYAGAVYPAGSALAGKPFDPANGTVGKYSADVMIPAFLNAYASGGTSLDIFPSLSKLLPNWTVNYNGLAKLKRMRRLFRAFTITHAYKSVYSVGSYNTFTSFQEYMGGLGFISDVSTGMPTPSSKFDISTVSINESFSPLIGVDMTFNNNISTKVEYRKTRVLNLSMTSQQLTETRSNDFVIGAGYKISGAKLFAPKKTVKSRRRDNRSSNQQNEQTSSSRGFSNDLNLRFDISFRNQSAICRDILTVLSQATSGNKAVQVSFSADYALSRYLTLTAYYDRQMNRPLLTSSSYPTTTQDFGVSLKFILNR	3	1,2,8	HLA-A0201	0.175	13.9745	14	10189.457	FALSE	NA	NA	NA	NA	cytoplasmic	0.0591949486977	0.0591949486977	1	0.75371
Q9NZQ7	CD274	CD274	LLNAFTVTV	ALNAFTVTI	9	SZEY-69A_GL0051192	LNAFTVT+	88.8888888889	100	MNALNAFTVTIVNLFLVAYSDTSIAFFGAYFKIQQLIIMTINGLIQGCLPIMIQIFRQMFFLIPIMWILEKALLINGIWIVFPVTELLAFVAAVILFMRLRIQNNNKDIVGGK	2	1,9	HLA-A0201	0.06	6.3053	0.25	17.2307	FALSE	NA	NA	NA	NA	transmembrane	0.0102604577743	0.0102604577743	1	0.5854
Q9NZQ7	CD274	CD274	LLNAFTVTV	DLNAFTVTI	9	MH0130_GL0022701	LNAFTVT+	88.8888888889	100	MKINAQTEVLVDKLAIRRDVMTIGVLVRNTSGHPEDVEIKLAVKFENDRESRILPLRVTDTSFDENGNYIGYAVFDYELDTVFFRSDLNAFTVTIQVYDGQTYQNVLVKTTEFNQVKEENEYACKLENGVITIKRKKPVKYPKNNPLLAILVFVYRAIEFIIGTLLIPIFLLDGIYVYALGGKRRYMENTYGGGQLKRVLLFAKWRYSYFCRITMNRATLKRTFLNVTASVLSLFFKKDHVLFMSSRREDLTGNIAYVNDVLQQKDCKVLFWLVPGKRKYMTYKNYWKLAYCLARSKVVVVDDFTPVLNEVWVMEHRILIQLWHACGAFKTFGFTRVGKDGGPYQMSTNHRYYNYAIVSSSEIRRFYAEGFGIDVANVKSLGVPRTDDFFKETYKAEIKDKLYQSYPQLVGKKIILFAPTFRGNGAGTAYFPFEKFDVEELLNQLGDEYMVIIKHHPFVEQKHPVSATVSDRVLDLSAESEINDLLFITDLLITDYSSVIFEASLLNIPMLFYAFDLEDYVVNRDFYYPFKNFVPGKIVRNMDAIVNAITQNDFEQEKVESFKKRFFDQLDGKSSERVADFIMGLLDS	2	1,9	HLA-A0201	0.06	6.3053	5	1508.6554	FALSE	NA	NA	NA	K18704	cytoplasmic	0.0213101815312	0.0213101815312	1	0.9584
Q9NZQ7	CD274	CD274	LLNAFTVTV	ELNAFTVTW	9	T2D-53A_GL0078607	LNAFTVT	77.7777777778	100	KQITGSIPRKQAELNAFTVTWFCLLVNEYGSAEELHSENDL	2	1,9	HLA-A0201	0.06	6.3053	19	16559.252	FALSE	NA	NA	NA	NA	cytoplasmic	0.0402525651144	0.0402525651144	1	0.96416
Q9NZQ7	CD274	CD274	LLNAFTVTV	LLNAFTVYP	9	MH0107_GL0000218	LLNAFTV	77.7777777778	100	MLKNVKLIKFYCQKKKFTHLILNALMCGVKMILPVNNNTNQNNNIINFSAKSKDEHKKVLQYNHDTLLKNNLATRTDIGIDKLLNAFTVYPAKGLKGSRNANFYEFLTMGNVPYLIGSLMLMNVFMGPANSYSHFQQTIAKPLGKKLALGVVFYGLAKNLSKSLISKPIQMMTGIDIERPYAKVNYELPDNINDTDIISIEHHKVFESVEFPRWDLLYGDVGKGEPRNFRYDRIAKKLGMGENLNDSDQEVKARIKEIIIKSNLAKNMSSYLWAATGVALAFQKPWENFFNVMTFKFWKGPEFLKTLDSFRKNFGKSVKSLYQGEGQGITKHAGKILIGASILSSIVGVVNTMHSSHKPSKVDAADVIKKDEKYVVN	2	8,9	HLA-A0201	0.06	6.3053	3.5	856.0244	FALSE	NA	NA	NA	NA	cytoplasmic	0.00236779794791	0.00236779794791	1	0.22491
Q9NZQ7	CD274	CD274	LLNAFTVTV	DLNAFTVTG	9	MH0421_GL0081238	LNAFTVT	77.7777777778	100	AIGLTSAQLDQVTGGENVAFGAGEAIDLSYTIRHSLNVGAKDVKVTVYIQSEKQSLTLTDEYTFVPRYSGDYAITYEYTDGFFTYEKSFTAKCSYTGVTSFCDEVRLPKQFIKNFTYSLEGVNAYQYKMFATEPTEVTPTAYVKFDGGEEIPIEDLNAFTVTGSKTAQIVFKANGAVLESDIVPIVDATYAEDQFDMAKMFEGDFTNEVAMAFGERARDITFISNKKSGDNTFSFVNPVSTRDFTFSYKTVEGYTDFGGLKLTLTDSEDPSKTYSLALYNNGENTMVSFNGSAKESVSDFVFFGIAAKNISYTHATHKLMIGGATFFEEIDIPSGKAYLDVTLTDIDGDAAIILSKINNQNVSGTIYKDNANPQIYVDDMQGKYAVGDVVALNVPEFSDVFSGINYAAATMRILADDGKPVKDASGEVITEFVWNKQYSILMDRVTRF	2	1,9	HLA-A0201	0.06	6.3053	25	22218.832	FALSE	NA	NA	NA	NA	cytoplasmic	0.00789265982636	0.00789265982636	1	0.3108
Q9NZQ7	CD274	CD274	LLNAFTVTV	ELNAFTVTF	9	MH0343_GL0165465	LNAFTVT	77.7777777778	100	MLRRGGKYHQFYYHIIESEVYCMAEIKKGGEQFSSRWGLLCTILGMAVGTGNIWRFPREVASNNGGAFILICFFALFVWAVPLICAESVFGKKTRMANAGAFKALLGEKYAWVGAFCAMVCIMLGCYYVVVLGWVSKYLVLIFTGFLDAVRDGGTDFATQFFSGFATTPPAYEAWAWFAFAIALSAVIIFRGIQGGIETANKIMIPAVFVLLAALLVRVVMLPGAWKGFEYMFHVNPQDFFSAKIWLAAFTQAAWSSGAGWGMFHVYYVYAAKDEDIELNAFTVTFGDMVAAMLAGMVVLPAVFALSPDPEAVMKAGANGLTFVHLTNLFAHTSGGFVMAVLFFLALFSAALSSVIAMLETGTRNLIDMGFSRVKATMCVAIFFLFVGSFSALDNRVFENQDMVWGVGLLVVGLIYSLASLKYGVDKLWEEDIMPCSDIHVKWMWSCIKFFPFEFAFVWGWWMWEASTWYPGEWFKFWPITKYQYTPGSMVVEWGIIALVCLLLNGVISKRLVHTNKID	2	1,9	HLA-A0201	0.06	6.3053	9.5	5918.2964	FALSE	Synergistetes	Cloacibacillus	Cloacibacillus porcorum	K03308	transmembrane	0.0812943962115	0.0812943962115	1	0.77392
Q9NZQ7	CD274	CD274	LLNAFTVTV	DLNAFTVTP	9	763982056-stool1_revised_scaffold39205_1_gene78156	LNAFTVT	77.7777777778	100	MRKRLQRAAAIGMAAILCIQNAQFGLTTFADELSDFARMEGIMNAQAMRVTPANAVENLSGSGELAEDRDTGENGEIKENPDGNSEGQENEQDDIEKASDSDAKKEENSGIGNTVKKDETKKFQIQSFEWGDPEEYPKGEPMIASVTEEVRASFEELTEALPQEIRAIVSEEEKAEDSATDENEEKLQDDSSREEIIPIVSWTCPEYKIDEDGKWPLSGEFTFEAELPGEYEVAESCDAVEMTVILDGGVELLSDQRTPIIWIKENDTEVKNIYWDETEKKFTNSSVSTALSESFSGNGYTVTYDADNKKFNLNLQGAQLTELVLISEKWQINVSNDSAIKGTQDQEDALYINETVSSVTINFENNSKLSIFAGECGISTYSDMYLTGTGTLQANAGGKDWNKDSPGITVGSGKKFEVLDQVSLIVGTVDAHKGEKIQLYEGASLKFASTGNSYLNNGISAVSGTIKIEQGANLTIKEKLEFDEQCTLINSGNLQLDGSFKNLNGGTSKITIQNNGTLSGTMDLGACKINTNIAVNNKAFDVPMSNSCKDPGIDLNDLNAFTVTPNDFPLEYQLTTGDDTSPEGAVIKNGKLKVQSPGHYYIKAKSVVSSDQAGFYKQADSDTVAIWVKNAELSTEDFVVEEYRGLYDGEPHDIATVRYNSERVEFLGFRKVNDSNSAITPNCPQITNVSENDGFNQTWCAVFKDKLNNNEVTSSRIWPIITPLRFDYIKNLKLEYQGKELKAGDKIQYQYNGGNPLPSLDDITIS	2	1,9	HLA-A0201	0.06	6.3053	21	18633.2051	FALSE	NA	NA	NA	NA	cytoplasmic	0.243093922652	0.243093922652	1	0.31489
Q9NZQ7	CD274	CD274	LLNAFTVTV	MSNAFTVTV	9	SZEY-99A_GL0032004	NAFTVTV	77.7777777778	100	MMDIAITGMTTVPSDYACQDGQTALLHNLVHEYGEVRPMHKPKVVMQVPIGFRFLYVHSGSGYKHYIFQSQATDEDGQVQERSYNYYYCDAADESLNMVEFAKKKAEVSHVDAVGNTLLIFTEGSINYYLWKNTAYKPLGDALPEIGMRFGLLGEPILYSKECSEADGMFVHFDYEVWPNDRYYIYKREHLTAYTTTMLAPVSKLINEHVTGKGKFCFPFFVRYALRLYDGTLVHHSAPILMMPSTYHAIMPFLRQSSYSGSKLTDCRVDVFAVRAALTFFMEDNITKAFKEEWGDIVKSVDIFVSAPLYTYDAGGIVDTIQFTKIKYSDYVKGDYVGKLSTNALMWGLPSSVSHISGDYAKHYSAFRMVDLFNAYCWPAFISNDSGKYNEVDTIELPVVTDEDMRKKLTDCSSFYLLKSITLNELINASEQSRKGEAVTIKVKDDYLQSLVNREVMTDDYQSHEKISAKRSYVYNSRLNLAGVTRQLYDGYPIRQAFCRFDGYVPVTYAETGGGITFLPISSATMSNAFTVTVEEGREIKLYTEGKCFIYSSTHNRVPTIFFCPYTSANNAIWWRTTSGVLKPLMSMEMKMHDFLNLSYASLYTDYLNLPSDLPQDKGDENKKVEVSSSIYTSAVNNPFYFPSIGVNDVGIGEVVGIASAVAAMSQGQFGQFPLYAFTSNGVWALSIGNDGSYQTATPVTRDVCSNPNAIISLDRSVLFPTKRGIMMISGSQSTCITEVLHDDPASLLSHDVVKKMSRAEGVEPSEIPDSGFLSYLDNAGMVYDYTRQRVIVFNQDKMYAYVLSLTSKMWSTIRSEYKYSVNSYPDGLAITQEGIEAQLVNFCEDGEAQGGVIVTRPMKLNNAHALGTITDIMIRGNLNNAHASVALIGTRDYTNYLYVGSGTKARIARLHGSPYKAFVAVVMANLEDGETIDGMSVEYQMRQANRMR	2	1,2	HLA-A0201	0.06	6.3053	1	88.5536	FALSE	NA	NA	NA	NA	cytoplasmic	0.00157853196527	0.00315706393054	2	0.96758
Q9NZQ7	CD274	CD274	LLNAFTVTV	MSNAFTVTV	9	MH0368_GL0127566	NAFTVTV	77.7777777778	100	MMDIAITGMTTVPSDYACQDGQTALLHNLVHEYGEVHPMRKPKVVMNVPIGFRFLFIHANSGYKHYIFQAQATDDDGQIKEGFYDYYYCDAADENNMVEFASMKAEVSHVDAIGNTLLIFTEGSINYYLWKNVEYKSLGDALPEIGMRFGLLGEPILYSKECSEADGMFVHFDYEVFPNKDHTYKREYLTAYTTTMLAPVSKLINEHVTGKGKFCFPFFVRYALRLYDGTLVHHSAPILMMPSTYHAIMPFLRQSSYSGSKLTDCRVDVFAVRAALTFFMEDNITKAFKEEWGDIVKSVDIFVSAPLYTYDAGGIVDTIQFTKIKYSDYNKGDYVGRLSANALMWGLPSSVSHISGDYAKHYSAFKMVDLFNAYCWPAFISKDTGKYNEVDTIELPAVTDEDMRKKLTDCSSFYLLKSISLNELINASEQSRKGEAVTIKVKDDYLQSLVNREVMTDDYQSHEKISAKRSYVYNSRLNLAGVTRQLYDGYPIRQAFCRFDGYVPVTYAETGGGITFGELPNSSATMSNAFTVTVEEGREIKLYTEGKCFIYSSTHNRVPTIFFCPYTSANNAIWWRTTSGVLKPLMSMEMKMHDFLNLSYASLYTDYLNLPSDLPQDKGDENKKVEVSSSIYTSAVNNPFYFPSIGVNDVGIGEVVGIASAVAAMSQGQFGQFPLYAFTSNGVWALSVGNDGSYQTATPVTRDVCSNPNAIISLDRSILFPTKRGIMMISGSQSTCITEVLHDNPASLLSHNVVKKMSRAEGVEPSEIPDSGFLSYLDNAGMVYDYTRQRVIVFNHDKMYAYVLSLTSKMWSTIRSEYKYSVNSYPDGLAITQEGIEAQLVNVCEDGEAQGGVIVTRPMKLNNAHALGTITDIMVRGNLNNAHASVALLGTRDYTNYLYVGSGTRARIARLHGSPYKAFVAVVMANLEDGETIDGMSVEYQMRQANRMR	2	1,2	HLA-A0201	0.06	6.3053	1	88.5536	FALSE	NA	NA	NA	NA	cytoplasmic	0.00157853196527	0.00315706393054	2	0.96758
Q9NZQ7	CD274	CD274	LLNAFTVTV	DGNAFTVTV	9	MH0373_GL0034065	NAFTVTV	77.7777777778	100	HASEHTGLLNRPDREALEDSFKHSKEEHRAWDANLLSCTPTLEMGIDIGDLSTVVLCQVPPGQAQYIQRVGRAGRKDGNAFTVTVAGSKQHDLYFYQEPTEMISGSVEPPAVFLNASAVLERQFMAFCFDCWVKNGAQETAVPSEIKGILSRVDKETKSEKEFPFNLLLYMHSNMARLERRFIGMFGEKLEQDTKDRLHAFVLGEDDDNPEHRLLGSFTEVKKDRDRLQDDIKRLKKAIDDLDAMPTDSSFEAQKKELYEERSALRSVVEKMNSRNTFNFLSDEGILPNYAFPEAGITLKAVLTRKKRKEEVTNPYEVNDKVIYEYGRGAAAAISEFAPYNSFYAAGRRLEISRIDVKSAEPETWRLCPNCNYAALDSSLHNVSTCPRCGSPAWADTDQKCTMIRPKTVYSDMKYEAARSGDESDDRTSRFYTRQLLVDVDEDNDVLYGYRTTGGDLPFGYDFVKKATMREINFGESDMMGKAFPVAGITQPRKGFTVCHYCGTVQRGAKHPAHTPTCKAKQQGIKEPFDNCMFLYREFVSEAVRILIPAIKMEDAKKVESFAAAIMLGLKRKFGSVDHLHFTVVDVPEQDSEVRKSYMVIYDTVPGGTGYLKQLTAGKNAMMDLFQLALEAMENCSCASDPDKDGCYHCVYGYRQSNRINQISRRIAVDMLKQILSGRNSLEKISNIRQISVNTLLDSLLEAKFLEALSMAKVSGKRIEMNKAVVGGKEGYTLTIGENLWRLELQVPLTGEQGVKIPSKPDFVFRPQRNPGRQPVAVFTDGKSYHIDIVGTDAQKRMAIREGLGWTVWSLTWQDVMEKFDKKEESTAKEVLATDTLASPELVKHALGKHHLGEVSRKSSFDLLLQYLAAPDGDQRFCTYASATALGMLKLRESGSEAYMAEWNKGFSALPELRWTVPIQVFKKVLIGIHEPVPGLRVYVNLPADGVKGGTDADGKPVRIFDETKITVVAVLDDGLPEKQLIPAWRSFLYTGNLLQFVPKSLLATESGIAAHAYDQLIDEGVKPTDAITIDPKWKDIIEGLVDQDLIDMAKRLRDEGIPAPEA	2	1,2	HLA-A0201	0.06	6.3053	20	17154.8691	FALSE	NA	NA	NA	K06877	cytoplasmic	0.0213101815312	0.112865035517	4	0.97318
Q9NZQ7	CD274	CD274	LLNAFTVTV	LLNAFTVED	9	MH0397_GL0053795	LLNAFTV	77.7777777778	100	DVIDVAYESEDVAIVGETYTMEFSGVGQQVGDQVMWITDDAQGCHPSSPYVVTDVKYLDEYKRVDFVFTSTYRNLHLCVKTSDQPWALLTEYRLDVLGVTSASIPDYASWQNQTVTRIMAHAPTTMEFNDSDEGDKAKFIPADSNCNGDMGKCGVMNVSVNNTITVKCPAVEKVVLCYYFGRAHMWKKYPEWALTVQGPTSMSTNLNVVDDDMVASITLSGVNVTGDCRRSPASEDAQFMESLTVETNDPAISESMIKAAMVNTQYGISSEIGHPFNITFSAPSDFSIQSFHILAPVSDISPRNIEVYRMQNNAWVLAFQWVNSYDDAGTTIPGGDDSFHGTSNKWMLTIVDTYLTTASEYNDDLENFTYFTGIKMYLSSAGAREYVAVKFVEASADCSDLNESAMLDPVSHETLRSVPMNSCSGLLNAFTVEDYSKQYKLCYQQANAPEGYKGFFSYDDMVLSIRHTLVSSTGNATYAIANYPKTLVLTPSDNAVVSEVLFVPDAGACEVPDACEESSGSRCPFPVSNNRVTVTFTNEDDNMRLCVKYSGENFFEPQRFNMIVDVLSVSSFAPAWTVYEPYTLTVTARHLNPDNYIVSDDPSVMEHTHLVNNVATFNFTGARRNVALFMYVVELEEEVPLYEDSTAVKVDVFSFGSLSRSNFLVSKTYSSVEILDSVGVVGNTKALLCAEDCKQYDIIRENDKLYLNFGKFETANTYDLYYIFPEVRSTEIDVGIQVVVNDMGEFVLTPSTFFVAGEIISVSGPGVDAGDRVYMSFTNSTEGVEPLSVERVDDNVQFDTSKMNFTEDTVYVFYEFYSDDSLHKKVFVTEMTVLSASLNYAATAMVTEYPYYVTVSGLSLQQNDTIVLAQSCSALKEEEVDTLDEFQLKDGMYRMVFTSSYGGAERQLCYYFTNFDTYVPLKTITISDVNVYTASSYYYATTNEVLEIELLGDFPGSSQNRIALLLSNSPSCDEHVINYVTTNENIFVFYVQDFTYWEYYVCIRWDEGSTPRVISDTRVLVKEIENVGMSVGIVGQNDVVTVSGIGLNSGDQVLFAMDFCTSPIHNG	2	8,9	HLA-A0201	0.06	6.3053	12	7803.6489	FALSE	NA	NA	NA	NA	cytoplasmic	0.0473559589582	0.0473559589582	1	0.09211
Q9NZQ7	CD274	CD274	LLNAFTVTV	DGNAFTVTV	9	MH0252_GL0188585	NAFTVTV	77.7777777778	100	ALPLYESFVESGGNEYVLSPNSGRMNAWMPDGFVTPLFLAGANTSWSGNFEMLAPKCWYTQKFLQTIDKTAIEAPGYADAISLIVNEAEKAGLLRRMAGPKGMPVFGLNPDKFYVTSDVSQLRCSQCGQLLSVHEGNALHWSGVPCIRKDCKGTYESMESTLDASARIYSQGDPVRIHASEHTGLLKRPDREALEDAFKHSKAEHRSWDPNLLSCTPTLEMGIDIGDLSTVVLCQVPPGQAQYVQRVGRAGRKDGNAFTVTVAGTKQHDLYFYQEPTEMISGAVEPPAVFLNASAVLERQFMAFCFDCWVKSGIPETAVPGEIKGILSRVDKGVKPAGEFPFNLLAYMHSSMARLERRFIGLFGDKLEADTRERLHSFVLGEGDDNPEHRLLASFTEVKKDRDRLQDDIKKLKKAIDDLDALPKDSSFETQKKDLYDERKALRSVVDAMNSRNTFNFLSDEGILPNYAFPEAGITLKAVLTRKKRPEEVTSPYDETDKVTYEYARGAAAAISEFAPRNSFYASGRKLEISRIDVKTSEPEPWRLCPNCNFAAKDSTLHNVSTCPRCGSPAWADTDQKCTMIRPRTVYSDMKYESARSGDESDDRTSRYYTRQLLVDVDEEKDVLYGYRTTGGDLPFGYDFVKKATMREINFGESDVMGKAFPVAGITQPRKGFTVCHSCGMVQRSAKDSSHTSTCKAKQQSIKETFDSCMFLYREFVSEAVRILIPAIKMEDVKKVESFAAAIMLGLRKKFGSVDHLHFTVVDVPEPDSEVRKSYMVIFDTVPGGTGYLKQLTAGKNAMMDIFQLSLEAMENCSCASDPNKDGCYHCVYAYRQSNRINQISRRIAVGMLKQILSGRNTLEKIPNIRQISVNTLLDSLLEAKFLEALSMAKVSGKRIEMNKAVVGGKEGYTLTIGENLWRLELQVPLTGDQGVKIPSKPDFVFRPQRNPARHPVAVFTDGKSYHIDIVGMDAQKRMAIREGLGWTVWSLTWQDVMEKCDRKETSTAKEVLAPKTLASADLTKQAIGKYHLEEVSRKSSFDLLIEYLAAPDGDQRFCTYASSTALGMLRLRESGDQAYMAEWNKGYSALPELRWTVPVPVFKKVLIGIHEPVHGLRVYVNLPAHGVKGGTDANGKPVRIFDETQITVVAVLDDGLTEKQLVQAWRGFLYVGNLLQFVPKSLLATKSGIEAHAYDQLIDEGPKPKDAVTIDSKWKEIIEGLVDQELIDLAKQMRDDGFPAPEAGLYSEEDDAPMSEFQWSDKKVLVQSEDESDYKVFLQAQGWKVYGPDYEGVSLALKEV	2	1,2	HLA-A0201	0.06	6.3053	20	17154.8691	FALSE	NA	NA	NA	K06877	cytoplasmic	0.008681925809	0.112865035517	4	0.97138
Q9NZQ7	CD274	CD274	LLNAFTVTV	DGNAFTVTV	9	MH0447_GL0292745	NAFTVTV	77.7777777778	100	MIPSVLASRFRDSLIEYMDASYPITTPVFRGSIRRFMERENNFFHEPYISVKLPFRVAEQGNERFKALHPSYPPYVHQNRAFDRLCGTDTVSTLVATGTGSGKTECFLYPILEYCYAHKGEPGIKAIIIYPMNALASDQALRIARLIHGSDELRGNITAGMYVGGFGGTQGKTMQKDAIITDHEAILNSPPDILMTNYKMLDYLLVRPEDARLWSRNDTTGALRFIVVDELHTFDGAQGTDLACLIRRLKSRLNIPEGDLCCVGTSATMGGEGSAQALLDYAQNIFGEVFDKEAIVTEDRLTGHEFLDSAEVNLYKMPTEAEARELNLLAQEEDAEGYLEHAICAWFEEDNRPAESTSDEARVALSEKLMHHSFFQSLMGVMDSKIRTISEIQAQLINVYPEMAGKNALAIVESMLALISHARIKDSGGHLRPFLQVQIQVWMRELRRVMAKVDGQQSELMLESDLNQKIADQARYLPVVNCHDCGATGWAGVEDESGRVIIRDLGAFYNQYFSADKHIRMIFPRSEEDKHDSQIHQPYRYCPDCQNVQLDQGSGKCTVCGKGTIPVWYILPESKHKNYICPFCGGEHSLIMIGLRSATAISAGISRVYASRFNDDKKLLAFSDNVQDASHRASFFNARTWRSTFRIAMQHFVDAGGEGLSLSQFGQAMNDYWVSKMDEGSFVDTFIPFNMSDDHAYEVLRTTGKFPNEAAGKALLGDVKRRVALEALLEYGRRSHIGRTLERSGASMADVDEEIIERVADNVLPRIENEAGIRGLLTKEKLVGFLHLWVTHMRKNGAFALPLYASYVESGGNEYVLSPNSGRINAWMPDGFVTPLFVAGSNSSWGSANFEMLSPKCWYTLKFLQTIDKTAIEVPGYADAISLIVSEAEKAGLLNRMAGPKGMPVFGLNPEFFHVTSEVTQMRCSRCGQLLSVHEKDAAHWSGVPCLRKDCGGTYETMDSVLDVSFRIYSQGDPIRIHASEHTGLLNRPDREALEDAFKHGKAEHKAWDPNLLSCTPTLEMGIDIGDLSTVVLCQVPPGQAQYIQRIGRAGRKDGNAFTVTVAGTKQHDLYFYQEPTEMISGAVEPPAVFLNASAVLERQFMAFCFDCWVKSGIAETAVPSEIKGILSRVDKEVKPTGEFPFNLLTYMHSNMARLERRFIGMFGDKLEEDTRERLHSFVLGEDNDNPEHRLLVSFTEVKKDRNRLQDDIKKLKKAIDDLDALPKDSSFEAQKKELYDERKALRSVVDAMNGRNTFNFLSDEGILPNYAFPEAGITLKAVLTRRKRPEEVTNPYDETDKVTYEYGRGAAAAISEFAPYNSFYAAGRRLEISRIDVKTSEPETWRLCPNCNYAAQDSTLHNVSTCPRCGSPAWADTDQKCTMIRPRTVYSDMKYEAARSGDESDDRTSRYYTRQLLVDVDEEKDVLYGYRTTGGDLPFGYDFVKKATMREINFGESDVMGKAFPVAGITQPRKGFTVCHYCGMVQRGAKYPSHTSTCKAKQQGIKNPFDNCMFLYREFVSEAVRILIPAIKMEDAKKVESFAAAIMLGLRKKFGSVDHLHFTVVDVPEPDSEVRKSYMVIYDTVPGGTGYLKQLTAGKNAMMDLFQLALEAMENCSCASDPDKDGCYHCVYGYRQSNRINQISRRIAVDMLKQILSGRNSLEKIPNIRQISVNTLLDSLLEAKFLEALSLAKVSGKRIEMNKAVVGGKEGYTLTIGENLWRLELQVPLTGDHGVKISSKPDFIFRPQRNPGRQPVAVFTDGKSYHIDIAGTDAQKRMAIREGLGWNVWSLTWQDVMEKCDRKEESTAKEVLAPEALASADLTKQALGKHHLGEVSKKSSFDLLLEYLAAPDGDQLFRTYASSTALGMLKLRESGSESYMAEWKKGYAVLPELRWTVSAPVFKKVLIGIHERVSGLRIYVCLPADGVKGGTDADGKPVRIFDESKVTLVAILDDSLTEKQLIPAWRGFLYAGNLLQFVPKSLLATESGIAAHAYDPLIDEGPKPTDAITIDHNWKDIIEGLVDQDLIEMAKRLRDEGISAPEAGLYSDEDDAPMSEFQWSEKKVLVQSEDESDYKAFLQTQGWKVYGPDYEGVSLALKEV	2	1,2	HLA-A0201	0.06	6.3053	20	17154.8691	FALSE	NA	NA	NA	K06877	cytoplasmic	0.0568271507498	0.112865035517	4	0.97138
Q9NZQ7	CD274	CD274	LLNAFTVTV	DGNAFTVTV	9	O2.UC7-1_GL0052762	NAFTVTV	77.7777777778	100	MIPSVLASRFRDSLIEYLDASYPITTPVFRGSIQRFMERENNFFHEPYISVKLPFRVAEHGNERFKALHPSYPPYVHQNRAFDRLCGTDPVSTLVATGTGSGKTECFLYPILEYCYAHKGEPGIKAIIIYPMNALASDQALRIARLIHGSPELKGNITAGMYVGGFGGTKGKGMTKDSIITDHETILNSPPDILMTNYKMLDYLLVRPEDARLWSRNDTTGALRFIVVDELHTFDGAQGTDLACLIRRLKSRLNIPEGDLCCVGTSATMGGEGSAQALLDYAQNIFGEVFDKDAIVTEDRLTGHEFLDSAEVNLYKMPTDEEAAELGLLAQEEDAEGYLTHAINAWFEEEDRPSEPLSDDAKVMLADKLMHHSYFQSLMGVMDGKIRIASEIKDQLQQVYPEMTGKHALAIVDSMLALISHARIKDSGGHLRPFLQVQLQVWMRELRRVMGKVDGQQSDLLLEADLNQKIIDKAHYLPVINCHDCGATGWTGVEDESGRVIIRDVGTFYNQYFSADKHIRLIFPRSAEDQHDSQIHHPYRYCPECQNVQIDQGSGKCTVCGKDTIPVWYILPESKKRKYSSTHDYVCPFCGGENSLLFIGLRSATAISAGISRVYASRFNDDKKLLAFSDNVQDASHRASFFNARTWRSTFRIAMQHFVDDGGEGLSLSSFGQAMNEYWLGKMDEASYVDTFIPFNMSDDSAYEALKATGKFPNEASGRSLLNDVKRRIALETLLEYGRRSHIGRTLERAGASMACVDDQLIEQVAESALPRIENEAGIRDLLTKEKLTGFLRLWVNHMRKNGAFAMPLYQRFVQDGGNDYALSPQTIPWMPDGFVSPLFIAGSSTGWSSDSFEMLTPKCWYAMKFLQTIGKTAIEAPGYADAISLIITEAEKAGLLTRMAGPKDLPVFGLNPEVFRITASVGQMRCAKCEQLLSVHKDEISGWTGVACARKDCLGVYEPVEDALDVSCRIYSQGDPVRIHASEHTGLLNRPDREALEDSFKHSKEEHRAWDANLLSCTPTLEMGIDIGDLSTVVLCQVPPGQAQYIQRVGRAGRKDGNAFTVTVAGSKQHDLYFYQEPTEMISGSVEPPAVFLNASAVLERQFMAFCFDCWVKNGAQETAVPSEIKGILSRVDKDTKSEKEFPFNLLLYMHSNMARLERRFIGMFGEKLEQDTKDRLHAFVLGEDDDNPEHRLLVSFTEVKKDRDRLQDDIKRLKKAIDDLDAMPTDSSFEAQKKELYEERSALRSVVEKMNSRNTFNFLSDEGILPNYAFPEAGITLKAVLTRKKRKEEVTNPYEVNDKVTYEYGRGAAAAISEFAPYNSFYAAGRRLEISRIDVKSAEPETWRLCPNCNYAALDSSLHNVSTCPRCGSPAWADTDQKCTMIRPKTVYSDMKYEAARSGDESDDRTSRFYTRQLLVDVDEDNDVLYGYRTTGGDLPFGYDFVKKATMREINFGESDMMGKAFPVAGITQPRKGFTVCHYCGTVQRGAKHPAHTPTCKAKQQGIKEPFDNCMFLYREFVSEAVRILIPAIKMEDAKKVESFAAAIMLGLKRKFGSVDHLHFTVVDVPEQDSEVRKSYMVIYDTVPGGTGYLKQLTAGKNAMMDLFQLALEAMENCSCATDPDKDGCYHCVYGYRQSNRINQISRRIAVDMLKQILSGRNSLEKIPNIRQISVNTLLDSLLEAKFLEALSMAKVSGKRIEMNKAVVGGKEGYTLTIGENLWRLELQVPLTGEQGVKIPSKPDFVFRPQRNPGRQPVAVFTDGKSYHIDIVGTDAQKRMAIREGLGWTVWSLTWQDVMEKCDKKEESTAKEVLATDTLASPELVKQALGKHHLGEVSRKSSFDLLLEYLAAPDGDQRFCTYASATALGMLKLRESGSEAYMAEWNKGYSALPELRWTVPAPVFRKVLIGIHEPVPGLRVYANLPAEGVKGGTDADGKPVRIFDETKITTVAVLDDGIPEKQLIPAWRGFLYAGNLLQFVPKSLLATESGIAAHAYDQLIDEGVMPTDAITIDPKWKDIIEGLVDQDLIDMAKRLRDEGTPAPEAGLYSDEDDAPMSEFQWSEKKVLVQSEDESEYKALLQTQGWKVYGPDYEGVSLALKEV	2	1,2	HLA-A0201	0.06	6.3053	20	17154.8691	FALSE	NA	NA	NA	K06877	cytoplasmic	0.0497237569061	0.112865035517	4	0.97318
Q9NZQ7	CD274	CD274	LLNAFTVTV	SLNAFTVAV	9	V1.CD9-0_GL0000187	LNAFTV V	88.8888888889	87.5	MNDITGCGTFAKIEPIDKGWSGDKKYYVENIKGQKFLLRVSDISEYEIKKSEFDIMKRIFSTGIKMSEPVDFGKCNNGKCVYLLLKWCEGSEAKEILPSLSLEEQYAYGCEAGKILKRMEKIEYHSPSPDWGKNYGNKVAGYISAYRNCHKKLFGDDMLLSFLDKHSGCLKQRPASLLHADFQSDNMVISPTKELYIIDFQGSGTVDPYYALTGVMVTAEVSPEFSTGQLHGYFDGDVPDDFWELNAFYTAAESLNAFTVAVTLGQEEIDYANRMMAKTFEWLDNLNRLIPV	2	1,8	HLA-A0201	0.06	6.3053	0.06	6.6265	FALSE	NA	NA	NA	K08884	cytoplasmic	0.00236779794791	0.00236779794791	1	0.97186
Q9NZQ7	CD274	CD274	LLNAFTVTV	LVNAFTVTN	9	MH0277_GL0012215	L NAFTVT	88.8888888889	87.5	MSTTDNAFSATIDPINTPKAPLKQRWWHILDNWKVGIIPLPLFLLAGGLIALDCLGGKLPSDIVVMVATLAFFGFACGEFGKRLPVLGKLGAAAICATFIPSALVHYGLLPEVVVESTTKFYKSTNILYLYICCIIVGSIMSMNRTTLIQGFLRIFFPMLCGEIVGMVVGVGVGTALGLEPFQVFFFIVLPIMAGGVGEGAIPLSIGYAALMHMDQGVALGRVLPMVMLGSLTAIVISGCLNQLGKRFPHLTGEGQLMPNRRNETHRGTPVEGKMDVTTLASGALLAVLLYMLGMLGQKTIGLPAPVGMLFLAVLLKLVNGVSPRLQEGSQMVYKFFRTAVTYPILFAVGVAITPWQELVNAFTVTNLLVIISTVTALVATGFLVGKKIGMYPIDVAIVSCCQSGQGGTGDVAILTSGNRMNLMPFAQIATRIGGAINVSLGLLFLSHFLA	2	2,9	HLA-A0201	0.06	6.3053	31	26198.8242	FALSE	Proteobacteria	Klebsiella	Klebsiella oxytoca	K11616	transmembrane	0.0244672454617	0.0244672454617	1	0.09335
Q9NZQ7	CD274	CD274	LLNAFTVTV	KLNAFTVKV	9	T2D-91A_GL0110304	LNAFTV V	88.8888888889	87.5	EKKDLYLWQVVRHAAPYLSDKFTDASFEFNKVMSGVKQQRPRWKRSLSATEGVLGEAIGELYVERYFPPESKEYMIGLIENLRTSLGKHIINLPWMSDDTKLNAIKKLNAFTVKVGYPDKWKDYSTMVIDPEASYYDNMHAAQMWHQQELLSKWGKPVDKTEWGMTPQTINAYYNPMANEIVFPAGILQAPFFDINASDAENYGGIGVVIGHEMTHGFDDQGCNFDAEGNMVNWWTPEDAQAFSSMTQGLVSQFDEVEVLPGLHANGQYTLGENIAD	2	1,8	HLA-A0201	0.06	6.3053	0.125	9.6801	FALSE	Bacteroidetes	NA	NA	K07386	cytoplasmic	7.89265982636e-4	0.0134175217048	3	0.95643
Q9NZQ7	CD274	CD274	LLNAFTVTV	KLNAFTVKV	9	NOF013_GL0039489	LNAFTV V	88.8888888889	87.5	MKARHYLPLAAFSLALLAGCNSKKEAALTSGIDLANLDTTAIRGTDFYQYACGGWMKNHPLTDEYSQYGSFNELAENNNKQLKELITELAVKEHTPGSVDQKIGDLYNIAMDSVKLNKDGAAPILPMLQKIATMKSSADVMPMMAEMINEGVGSYFGFGVGADEKNSSMNIFQIGQGGIALGEREYYLATDSATQKIREEYKKHIVKMFQLVGDDEATATKKMQDILEIETAIAKASSSKAELRDPEANYHKMTLDEFKKLTPDMDWDTYLNAIGVKGVNELIVGQIAPLQEVNKLIKTMPVEKQIAYLQSRLISNAASYLSDDFRAEAFNFSGKVMSGAKEDRPRWKRAISNIDNVLGEAVGQMYVQKYFPAAAKERMQHLVKNLQTALGERITNLEWMGDSTKQKAIEKLNAFTVKVGYPDKWKDYSTLEIKNDSYWENMVRASQWQLADELSRIGKPVDKDEWLMTPQTVNAYYNPTTNEICFPAGILQPPFFDMNADDAFNYGAIGVVIGHEMTHGFDDQGRQYDKEGNLNDWWTATDAENFKERAQVMVDFFNNIEVLPGLHANGEITLGENIADHGGLKVSYQAFKAATKDAPLPVVDGFTPEQRFFLAYSNVWAANTREEMIRMLTRMDVHSLAQWRVNGALPHIQEWYDAFGITEGDSLYIAPEKRVSIW	2	1,8	HLA-A0201	0.06	6.3053	0.125	9.6801	FALSE	NA	NA	NA	K07386	secreted	0.0110497237569	0.0134175217048	3	0.95643
Q9NZQ7	CD274	CD274	LLNAFTVTV	KLNAFTVKV	9	DLM014_GL0045325	LNAFTV V	88.8888888889	87.5	MKFNTKVLLSVALMGGVAFGVSAQEHLKSLNPGYIDPNTPAKVDFYKHVNKGWMDANPLTPEHARYGQFNILNDSSEMRVKNIVLGLAATKPARGTVAQKVSTLYEQAMDSTRRNQLGNQPLQAGLKKIESAKPADMEDLFLWMQKYYSSPFLNAGPMENMANSKEYAMYVSGAGLGLGDRDYYLKNDKRNKEIREAYKKLIVTQMMNAGYSKKDANRVMKNVMKYETLMADSTWTREESRNLPAMYNPRTIAQVKQLYPDLPWDRFFVETMGIDTPETVIVTELNTVKQGNNLFKTLTDREKKDLYAWQFVRNGAPYLSDAFSDANFEFNKVMSGVSQQRPRWKRALSATEGTLGEAIGELYVAKYFPPESKEYMIGLIENLRTALGKHIINLNWMSDETKLQAIKKLNAFTVKVGYPDKWKDYSTMDIDPDATYYDNMQAASRWHTQDMLSKWGKPVDKTEWGMTPQTINAYYNPMANEIVFPAGILQAPFFDINSSDAENYGGIGVVIGHEMTHGFDDQGCNFDADGNMVNWWTPEDAAAFKEKTKGLIAQFDEIEVLPGLHANGQYTLGENIADQGGLNVAYTAFVDSQKKKGVDMKSDAARIDGFDPAQVFYMNFANLWAQNIREAEIKSLTTGDVHSLGENRVNVSLRNLEPFFKAFNIVEGDPMFRPEAERIIIW	2	1,8	HLA-A0201	0.06	6.3053	0.125	9.6801	FALSE	NA	NA	NA	K07386	secreted	0.00157853196527	0.0134175217048	3	0.95643
Q9NZQ7	CD274	CD274	LLNAFTVTV	NENAFTVTI	9	MH0054_GL0049899	NAFTVT+	77.7777777778	100	ILAGLMLFTTIGCTSEKNGTTDETAVEKQNENTPQMLTNVFKGNNITLPEEYRVIEGAAPYYDKDSGEITLLCVKDDYLYDDDGNYVSSNYAYKTCKYDKNLNLIEEKDVELFGDDHETYTSNCVILNDKIVCLSSKRADNENAFTVTIYDMVSGESKTSESINGLFDNREE	3	1,2,9	HLA-A0201	0.06	6.3053	19	16083.7148	FALSE	NA	NA	NA	NA	cytoplasmic	0.0481452249408	0.249408050513	2	0.59069
Q9NZQ7	CD274	CD274	LLNAFTVTV	MRNAFTVTI	9	V1.UC40-0_GL0113889	NAFTVT+	77.7777777778	100	WVPHDMRNAFTVTIHSFLVLGDSKDLIEYRTGKGFYDTSHRSVFTIYGYCGLLLPEAKMTGKELLAIFLHELGHNFDYSPYHHVSFLAKAMIEAGGSTIDQNNAVKMDYYNQVTDQYDSYYSKNSIKRKKEREKYQKAIEKYLNSGLLKNFIQCAYHIIQMPLYALLSIPTQLSQLDGKKGEQFADSFATAYG	3	1,2,9	HLA-A0201	0.06	6.3053	14	10590.9688	FALSE	NA	NA	NA	NA	cytoplasmic	0.00157853196527	0.00157853196527	1	0.95961
Q9NZQ7	CD274	CD274	LLNAFTVTV	ELNAFTVQV	9	MH0434_GL0048454	LNAFTV V	88.8888888889	87.5	YIRRKSRKFWIFCPEEVFRPKEQGKEKKYMRKRKKYKKLFGRKFEINLAGWGIGCCMLMLFCVPILGNTLGNETTYSEVLLDGEVIGAVADPEEVDQAFLNARAKIARETEGLVLANVECSFQRVSKLFGSTLKEEQLEQVIYDLLQEKVKTAKQKYYMVKVNEFTINLASMDEVQQLLEAALTANDPDGLFQVQVVSDTSRELNAFTVQVTPKEEIAEGDGLKALDFAEKVEISEAYIDADQLTSLDAAIDEVTKEKEKNQTYEVQSGDT	2	1,8	HLA-A0201	0.06	6.3053	1.3	144.6626	FALSE	NA	NA	NA	NA	cytoplasmic	0.602209944751	0.69771112865	2	0.94699
Q9NZQ7	CD274	CD274	LLNAFTVTV	PKNAFTVTI	9	MH0189_GL0043936	NAFTVT+	77.7777777778	100	MLSDIGLKEKYKGVDMALLKEFGKDKLVVKAFDTRKEMGDCAGREAAVVIRELLSFKEEINVMFAAAPSQNETLAALLEADGIDWSRINAFHMDEYVGIDPNHRASFRNFLKKAIFDLKPFKSVNLINGNAKDCEEEARRYSQLLEKHPLDVCLLGVGENGHIAFNDPSVADFNDPKGVKIVELEDVCRMQQVHDGCFDTFDEVPKNAFTVTIPALLRAKHMFCSVPAPTKANAVYHMLNDEIGEQCPATALRNQPDARLYLDKDSAAKIL	3	1,2,9	HLA-A0201	0.06	6.3053	48	35099.7812	FALSE	NA	NA	NA	K02564	cytoplasmic	7.89265982636e-4	7.89265982636e-4	1	0.63683
Q9NZQ7	CD274	CD274	LLNAFTVTV	NYNAFTVTI	9	765620695-stool1_revised_scaffold21472_1_gene46458	NAFTVT+	77.7777777778	100	DTEMTSAPSKAGTYWIKAFLAPDDHYNAAVSNAASFTISPAVLTMTANVLSKKYDESNAATILADGELTGIIGSDDVSILEESIQGTFDDGFVGINKDVTIAREKQFTLTGADAANYTVTQPTGLKGEIKAVEQKPTIIPTAAVKTGTEFDLSKLVTGVKGEAEVTFAITGDALEGTSINQTTLTAGNKEGTVQITVAVAEKDLNSDNNPEYEAYTGTEPITVTVNGKEMQSALSISNDPKQVTYGETLTLETSGGAGDGTVTYEILSGGTGEAEINGDVLTPKKAGTVIVRATKAGDATHNEVVSDPVTFTIGKATHAAVNHKETAKQGEKYQLDFTKKLNLQNFFCYNPQVSTGQDLFTVAPKFDSETGYLTFQFKDDAKVGEKATITVQVAASANYNAFTVTIEVTVTQKSSDSSGGSYYPYT	3	1,2,9	HLA-A0201	0.06	6.3053	17	14345.4297	FALSE	NA	NA	NA	NA	cytoplasmic	0.102604577743	0.102604577743	1	0.94128
Q9NZQ7	CD274	CD274	LLNAFTVTV	ELNAFTVQV	9	O2.UC41-1_GL0142484	LNAFTV V	88.8888888889	87.5	MLFCVPILGNTLGNETTYSEVLLDGEVIGAVADPEEVDQAFLNARAKIARETEGLVLANVECSFQRVSKLFGSTLKEEQLEQVIYDLLQEKVKTAKQKYYMVKVNEFTINLASMDEVQQLLEAALTANDPDGLFQAQVVSDTSRELNAFTVQVTPKEEIAEGDGLKALDFAEKVEISEAYIDAEQLTSLDVAIDEVTKEKEKNQTYEVQSGDTLSVIANSRGYYVDEVLALNPGLTRDATLHLGDEIIISVPEPELSVMRQVQTTYEEDYYAETQYVDNDSWYTTQTQVLQEEVAGHHEVTMLTTYKNDAQTDQEMIAENVMVDPVPKIVERGTQTPPTYIKPITGGTMTSTFKWRWGRMHKGVDWAVPKGTAVRASCGGTVVSAGWSGGYGNCITIRHPDGKMTRYGHLSKILVSVGQKVDQNQKIALSGNTGRSTGPHVHFEILVNGTQVNPLKYLQ	2	1,8	HLA-A0201	0.06	6.3053	1.3	144.6626	FALSE	NA	NA	NA	K08259	cytoplasmic	0.655880031571	0.69771112865	2	0.94699
Q9NZQ7	CD274	CD274	LLNAFTVTV	NENAFTVTI	9	MH0346_GL0016083	NAFTVT+	77.7777777778	100	MSKKIMAAILAGLMLFTAIGCTSEKNGTTDETVTEEQNENTPQMLTSVFKGNTLTLPEGFRIIEDASPYYNKDSGEITLLFVKDDYFYDDNGDYVSSNYVYKTCKYDKDLNLTQEKDVELFGDDHEAYANNCVILNDKIVCLSSKRADNENAFTVTIYDMVSGESKTSESINGLFDNREEGGWFYVNNLCVNGDGDIYLGSENEILVLNDSFVKKFSIPMDRWINSMASSPAGDIYVTSYFDKGSGIAKVNPETKSFGDPIYPGDNTRQIMFGDGYDLYVEFEDGIYGCSFTEEGVDSVMLMNYTNSDISRSSFTAIAMLDKDTLIASDRSSTDREERLKVFQKVPDIDLSNIRTVEIVSTEGLDYYTTIGIVQYNKAHSDTRLLFTDYSKYATDENYNAGREKLINDILMGLYKPDIILTDTYSAVAENVIKNNIFMDIGTLIDNDEGINRDDILGAVIRACSTSDGQLWGLPSGYSVETLVGKTETLGGRTSWTFSEMLDFAKTLPEGTTLMQGLSQQSVFYQLDGLFTQFIDLDNHTCDFENQNFYDTLNYIASLPAEYDYSADRNPDNRYEKFQNGQIALYSMWMHDAASILEPECVFNTKDYTFIGYPTYGENSRGGIISCSNIFVVTNFCKNTDIAWDFIKSVVAPDDDGDSIRYGGGDMPILRESLRKLCEVFYDYEFEFYYSGGGGYGPGDPDNPRTQDDLDEPGVLAHFTPEHTEALINYIDNDCGSPITEAMPTELQNIISEEITSFTGGAKTAEECAKVIQSRAKIWLAEHE	3	1,2,9	HLA-A0201	0.06	6.3053	19	16083.7148	FALSE	NA	NA	NA	K02027	secreted	0.244672454617	0.249408050513	2	0.59069
Q9NZQ7	CD274	CD274	LLNAFTVTV	ELNAFTVEV	9	O2.UC50-2_GL0190052	LNAFTV V	88.8888888889	87.5	TIVDQAFLDARAQIGREVDGLVLANVDCSFQQVSRLLGTTLKEEELETVIYDLLQEKIKTAKQKYDLVKVNEFTAYLANMDEVKELLAAALKPYDPDGMFEVEVVSDTSRELNAFTVEVAPKEEIPDGDGLKALNFAEKVEICEAYVDADQVTPLQDAIEAVTKETEKNQTYEVQPGDTLSVIAN	2	1,8	HLA-A0201	0.06	6.3053	0.8	70.7798	FALSE	NA	NA	NA	NA	cytoplasmic	0.341752170481	0.341752170481	1	0.9738
Q9NZQ7	CD274	CD274	LLNAFTVTV	LMNAFTVGG	9	518635.BIFANG_02453	L+NAFTV	77.7777777778	100	MDENAFHDWLITCFGKEQGDAVWQQISQLPDSIREQLLSQDPSTLPNPAEVQQLMNAFTVGGLNTVNEMQQTVQDGPINIKLAKSLALQRANADGSRTTVSAEEGAAVRKAMSEANLWLDSACEFAPPSGDPQALTRAGWVEGTLDAWAKFAAPIAASMGDALASVISERLGDSFNGEIAGMFAGPVPIPIPEGMKDPAQLIKLLGNTSFAMQLGHAAGVLSREVHGGFDQGIALLSNPAGALIAQNIEEYTASLNSNVEDSFGNISEEETAADAKTDKADADASAGEQHSAMDAQTEALFNEIVQPDPIPQDEVMTFLALREAAHARLFSAVPWLMPRFEALIGKYARGISIDLDAMEEQLRDAESLDPDSISNAVNLTKVGIPDTPEQREAMASIESLLALVEGWVDCVVWRAGMAHLPHIEQLTEMARRERATGGPAERTFESLLGLELRPKRMREAADLWSMITAADGPEARDAKWTHPDMLPSLDGGANGTAPNSQNPTDPPSGGNDWDAELSKLLGEEDS	3	2,8,9	HLA-A0201	0.06	6.3053	5.5	2151.1194	FALSE	Actinobacteria	Bifidobacterium	Bifidobacterium angulatum	NA	cytoplasmic	0.0268350434096	0.0268350434096	1	0.0422
Q9NZQ7	CD274	CD274	LLNAFTVTV	LINAFTVSI	9	MH0429_GL0155500	L NAFTV +	100	77.7777777778	MAIKYVPYFPTTVSGQAVLDNFVRTQRILKYRESDKVAERIVRGMPLYEVTETGHVGEGNSDNMIIHGECVSACAYLIEQGIQVDLVYIDPPFASGADYAKKVYIRRNPLVAKALKQAEQELDDDELKAFEEKMYGDIWDKEKYLNWMYENLMAIRSVMSENASIYVHLDYHIGHYVKILLDEIFGEDNFRNEIIWKRRGGTLNNYKVFGQQTDTIFLYSKNEDYVFNIQKTRESQDALDYIKERFIYDDGDGRLYSRDPITNPSSSPTPSLIYDYKGYKSPAKGWAFSYATMKQWDEAGRLYFPKDKSQRIRRKTFLDEYEGQPIQNLWTDIFVINSQAKESFDYATQKPEALLERIIKASSNEGMVVADFFGGSGVTAAVADKLGRKFIHADININSIQTARDRLKANGASFSVRKVQDGVTLYRNPVQTKDVITRIIPGLRVDPTIGTMWIGSIMDSKYGSSPVYVPDLMDSSSRVLDIVTLNRIINDAMPQVSPTPKRVIVYYIDIIDRQQLDEFIKANNDTVIEIELRDLKEILDNVILQDKVEYTVSENPSDLINAFTVSITRFYSDRVSHKISEFNQKSAVSAKKSYKPIELSEEGLEAIEMVALDCTNADEDAPWHSDSEIKIEKDSTVTINGRKTSDFWDGKIHAVSKPLRMMIRNICGDETKIVL	3	2,8,9	HLA-A0201	0.06	6.3053	0.7	58.9926	FALSE	NA	NA	NA	K07316	cytoplasmic	0.00157853196527	0.00157853196527	1	0.64693
Q9NZQ7	CD274	CD274	LLNAFTVTV	NLNAFTVCI	9	MH0319_GL0170324	LNAFTV	66.6666666667	100	LNEFNANLRIFRKVASNSELINLNAFTVCIFFCLIEKNMAVDNLLLVKIIYLCCN	3	1,8,9	HLA-A0201	0.06	6.3053	0.8	72.2429	FALSE	Bacteroidetes	Bacteroides	Bacteroides uniformis	NA	cytoplasmic	0.312549329124	0.312549329124	1	0.94729
Q9NZQ7	CD274	CD274	LLNAFTVTV	TLNAFTVFL	9	416870.llmg_0850	LNAFTV	66.6666666667	100	MISNDKVYNIIKWAVLTALPALSVFIGVIGKAYGWGGTDLAIITLNAFTVFLGTLAGVSAVKYNNQPNDTEDNK	3	1,8,9	HLA-A0201	0.06	6.3053	0.125	9.684	FALSE	Firmicutes	Lactococcus	Lactococcus lactis	NA	transmembrane	0.00157853196527	0.00315706393054	2	0.81361000000000006
Q9NZQ7	CD274	CD274	LLNAFTVTV	TLNAFTVFL	9	272622.LACR_1152	LNAFTV	66.6666666667	100	MIFNNKFYNVIKWAVLTALPALSVFIGVIGKAYGWGGTDLAIITLNAFTVFLGTLAGVSAVKYNSQPNDTKENK	3	1,8,9	HLA-A0201	0.06	6.3053	0.125	9.684	FALSE	Firmicutes	Lactococcus	Lactococcus lactis	NA	transmembrane	0.00236779794791	0.00315706393054	2	0.81361000000000006
Q9NZQ7	CD274	CD274	LLNAFTVTV	KTNAFTVSV	9	MH0053_GL0057363	NAFTV V	77.7777777778	85.7142857143	TIDKTGNSSYEEKESFDEKWPAKKCDVSIPIGVSYEYQNVILDARYQLGLSKVDKVANMPSQSKTNAFTVSVGYRFTL	3	1,2,8	HLA-A0201	0.06	6.3053	0.6	44.3708	FALSE	NA	NA	NA	NA	cytoplasmic	0.0252565114444	0.052091554854	2	0.83375
Q9NZQ7	CD274	CD274	LLNAFTVTV	DGNAFTVTL	9	MH0381_GL0181859	NAFTVT	66.6666666667	100	DPIPPAEQKRIFEPFVRGKASADIEQTGFGLGLSIVWRICMRMGWQVNLASGPDGNAFTVTLVSLADAAEPVRRSDELG	3	1,2,9	HLA-A0201	0.06	6.3053	27	23392.1113	FALSE	Proteobacteria	Sutterella	Sutterella wadsworthensis	K02484	cytoplasmic	0.17679558011	0.301499605367	3	0.94037
Q9NZQ7	CD274	CD274	LLNAFTVTV	YSNAFTVTH	9	MH0422_GL0235568	NAFTVT	66.6666666667	100	MVQPQYSNAFTVTHNPQLGEIVINFAQEYPVLRDQAQTNAIPSGKIQTDTERKDVCGIVISEGTAKQLFEILKNIFSSTNAE	3	1,2,9	HLA-A0201	0.06	6.3053	31	26641.0293	FALSE	NA	NA	NA	NA	cytoplasmic	0.0970797158642	0.0970797158642	1	0.72268
Q9NZQ7	CD274	CD274	LLNAFTVTV	TANAFTVTL	9	MH0035_GL0004698	NAFTVT	66.6666666667	100	MKKSMKIFYIFIIFLFLLSVTANAFTVTLSGSENNVKSGEYVILNIKADEKIVASNFYIDYDSDKFEFVQGINVSAAINNGKL	3	1,2,9	HLA-A0201	0.06	6.3053	8	4068.4956	FALSE	NA	NA	NA	NA	secreted	7.89265982636e-4	7.89265982636e-4	1	0.97645
Q9NZQ7	CD274	CD274	LLNAFTVTV	TLNAFTVVW	9	763678604-stool1_revised_scaffold42140_1_gene54116	LNAFTV	66.6666666667	100	MNDVKMIVGYRSGDFVTDQGERIEYHRLSVLSQSDDTTGLKAEEVKVRDAQVLESAKLGAFVNLYFDDKKKCILIKEVENVDEETLNAFTVVWGL	3	1,8,9	HLA-A0201	0.06	6.3053	14	10817.0303	FALSE	NA	NA	NA	NA	cytoplasmic	0.00157853196527	0.00157853196527	1	0.97321
Q9NZQ7	CD274	CD274	LLNAFTVTV	VLNAFTVWK	9	MH0144_GL0075870	LNAFTV	66.6666666667	100	MRLFSVLFSLYHKESALFLRQSLESVFGQTLLPSDVILVEDGLLTDELYAVVQIFENRDQEADVVGAWIDEFEGEVLNAFTVWKGAIKPLGRREV	3	1,8,9	HLA-A0201	0.06	6.3053	14	10590.5117	FALSE	NA	NA	NA	NA	cytoplasmic	0.0181531176006	0.0181531176006	1	0.78989
Q9NZQ7	CD274	CD274	LLNAFTVTV	GTNAFTVTN	9	T2D-70A_GL0147269	NAFTVT	66.6666666667	100	EQIYNNTDGTVTLNSAGTGLTLQEGNYIVEYHANATDITDSATLAAYVTDSQIPQTVSTATASATASVVPLSGKSVISVPTDGITLDFRNGGTNAFTVTNLSVTINPL	3	1,2,9	HLA-A0201	0.06	6.3053	44	33534.2617	FALSE	NA	NA	NA	NA	cytoplasmic	0.00789265982636	0.00789265982636	1	0.07785
Q9NZQ7	CD274	CD274	LLNAFTVTV	NLNAFTVLL	9	MH0455_GL0106748	LNAFTV	66.6666666667	100	MIVCPSNFCVVTGEGYTSLTHQFISIARNGVLFKLKCGVAFELLVRVAREHVNLNAFTVLLVSICVWVRWFSQEENKRKITKIAWLEMLIKTDFHWYCALRKPEKKMSESLSLTHGENRLFELL	3	1,8,9	HLA-A0201	0.06	6.3053	0.4	25.0135	FALSE	Actinobacteria	Bifidobacterium	Bifidobacterium longum	NA	cytoplasmic	0.0292028413575	0.276243093923	2	0.66295
Q9NZQ7	CD274	CD274	LLNAFTVTV	NLNAFTVLL	9	MH0265_GL0166251	LNAFTV	66.6666666667	100	SSTMISRMIMSSVGRRLGMIVCPSNFCVVTGEGYTSLTHQFISIARNGVLFKLKCGVAFELLVRVAREHVNLNAFTVLLVSICVWVRWFSQEENKRKITKIAWLEMLIKTDFHWYCALRKPEKK	3	1,8,9	HLA-A0201	0.06	6.3053	0.4	25.0135	FALSE	Actinobacteria	Bifidobacterium	Bifidobacterium longum	NA	cytoplasmic	0.273086029992	0.276243093923	2	0.66295
Q9NZQ7	CD274	CD274	LLNAFTVTV	SENAFTVTF	9	MH0377_GL0017561	NAFTVT	66.6666666667	100	MAYGIVNVGQPEQETSNFVTTDQVGVPGGVATLDASGKLTASQRPDSAGYSKTEVDNLISQAVDTHNASESAHSDLRGTMAELEAAVHAIDLKYGTDVSENAFTVTFATLENVVVAGVWNTTQARIEF	3	1,2,9	HLA-A0201	0.06	6.3053	28	24337.291	FALSE	NA	NA	NA	NA	cytoplasmic	0.00710339384373	0.00710339384373	1	0.95859
Q9NZQ7	CD274	CD274	LLNAFTVTV	WLNAFTVCF	9	MH0206_GL0152579	LNAFTV	66.6666666667	100	MCPEWLLIRSFPGTPDPSFFGTSRNETKSGSSGNDEEGEHEEDRPEPEGKERDLNEKKGRAAGIGFWLNAFTVCFIVYIVGIMLSQRNSVMVSVICVEYGFSTSRLLTHVFPREMALIKRISSLVFHI	3	1,8,9	HLA-A0201	0.06	6.3053	5	1680.7374	FALSE	NA	NA	NA	NA	transmembrane	0.0157853196527	0.0157853196527	1	0.17736
Q9NZQ7	CD274	CD274	LLNAFTVTV	ALNAFTVGL	9	MH0188_GL0036010	LNAFTV	66.6666666667	100	YGGVQLRVAEAMTVLPFFFPEAIPGLTVGCFLANLLGSPYMLDWIFGTLATLIAAIWTAKLHHRALAPVPPVVCNMVIVGAEIAYFATLDGAAFWPAYALNAFTVGLGEAIACGVLGTLLVRLLPKVPSLRRYMAPARLEQI	3	1,8,9	HLA-A0201	0.06	6.3053	0.15	11.4974	FALSE	NA	NA	NA	NA	transmembrane	0.00789265982636	0.0702446724546	2	0.95675
Q9NZQ7	CD274	CD274	LLNAFTVTV	AQNAFTVTK	9	MH0181_GL0024238	NAFTVT	66.6666666667	100	MANKEKQTKVTRVEIFWLSLFGVIWVTGFVFSILGICAMNITPITENPLYLAQKSFGSLIGLGLVDFRIFGTILLVIGMIGLILTFFYYSNKYDSVKIAKERREKLLSEFLAQNAFTVTKDDKEMEALKEDKVIPAAEETKAKIM	3	1,2,9	HLA-A0201	0.06	6.3053	19	16358.5547	FALSE	NA	NA	NA	NA	transmembrane	7.89265982636e-4	7.89265982636e-4	1	0.92905
Q9NZQ7	CD274	CD274	LLNAFTVTV	DLNAFTVES	9	V1.UC58-4_GL0192049	LNAFTV	66.6666666667	100	MAKEIFKKIKLQCKGGAANPSPPIGPALGSAGVNIMDFCKQFNARTQDKQGKVLPVQITVYTDKSFDFVIKTPPAAVQLMEAAKLKSGSGEPNRKKVAEITWDQVKTIAEDKMTDLNAFTVESAMSMIAGTARSMGITIKGDAPFKKS	3	1,8,9	HLA-A0201	0.06	6.3053	17	13587.4795	FALSE	Bacteroidetes	NA	NA	K02867	cytoplasmic	0.0441988950276	0.0441988950276	1	0.4439
Q9NZQ7	CD274	CD274	LLNAFTVTV	PLNAFTVYT	9	V1.CD1-3-PN_GL0032135	LNAFTV	66.6666666667	100	MTVGKQFEKNFAMICFLLSPSGGKRKTHFSLQNSERPFCLPTVTHSPPVSAIMALNIMYRQKKTDGNRPRLPSVSVAFLCILHNPLFMIRVVGLCNMLKLTIFQRKSQNIIDIYNFDYIFIFYLSFPCFPCVADQYSPLNAFTVYTENSPQQNNICPESFS	3	1,8,9	HLA-A0201	0.06	6.3053	6	2504.5107	FALSE	NA	NA	NA	NA	cytoplasmic	0.559589581689	0.559589581689	1	0.71273
Q9NZQ7	CD274	CD274	LLNAFTVTV	GLNAFTVGI	9	V1.CD25-4_GL0076009	LNAFTV	66.6666666667	100	MSHSRFSTHQLALAGIIAGIYAGLTLLLPIPQYLGVQFRIAEAMTVLPFLCPAAIPGLTIGCFLANLLGSPMVMDWVFGTVATLLAALWTSRLKNRYLAPLPPVICNAVIVGAEIAWFFPEGMSFWAAYGLNAFTVGIGELAVCCLLGLPLLKWAERTPALLKRV	3	1,8,9	HLA-A0201	0.06	6.3053	0.25	18.8116	FALSE	NA	NA	NA	NA	transmembrane	0.458563535912	0.458563535912	1	0.59318
Q9NZQ7	CD274	CD274	LLNAFTVTV	KDNAFTVTE	9	V1.UC35-4_GL0136881	NAFTVT	66.6666666667	100	PLNIKNGDSTRDTGHTVNWEINISGHNVFTNDTTAENRPVNKITCSRWFSVQKDSPNPEWDKLVTVKIDGTPVWQDGKMVKHAIDTANDKYTDGYKDNAFTVTETGWVQQPDGSYKWMVTRVCQYCGYTETVEDEVDDITAVLLPALQANTDDHYSYLIGYADGTVRPN	3	1,2,9	HLA-A0201	0.06	6.3053	60	37977.1289	FALSE	NA	NA	NA	NA	cytoplasmic	0.0426203630624	0.384372533544	19	0.04963
Q9NZQ7	CD274	CD274	LLNAFTVTV	VANAFTVTD	9	O2.UC58-0_GL0014146	NAFTVT	66.6666666667	100	KYPELLREEIIPQSFGGELLYDPDGRYYGLCLSTFGLCYNTDRLQELEDKTPPRRWADLGEPRFFNRIVIGDPSKSGSINKCFEVMIQQKMAECNSPEKGWRDGLNLIKRIVANAFTVTDSAGKVTRDVASGAAAAGMAIDTYGLTEREWSGIQFRGRPHFNYVPPEGG	3	1,2,9	HLA-A0201	0.06	6.3053	43	32792.2617	FALSE	NA	NA	NA	K08478	cytoplasmic	0.0157853196527	0.0220994475138	2	0.07241
Q9NZQ7	CD274	CD274	LLNAFTVTV	ALNAFTVGL	9	MH0343_GL0103634	LNAFTV	66.6666666667	100	MSKPRFTTRQLTTAAIIAAVYTALTTLLPIPQYGGVQLRVAEAMTVLPFFFPEAIVGLTVGCFLSNLLLSPIPMDWIFGTAATLLAALWTRRMPNKYLAPLPPVICNAVIVGAEIALFFMPEGTAFLPAFALNAFTVGLGEAIACYVLGLLLLSWLPRVKALHLTAHA	3	1,8,9	HLA-A0201	0.06	6.3053	0.15	11.4974	FALSE	NA	NA	NA	NA	transmembrane	0.0655090765588	0.0702446724546	2	0.91501
Q9NZQ7	CD274	CD274	LLNAFTVTV	GENAFTVTY	9	O2.UC29-1_GL0070633	NAFTVT	66.6666666667	100	MFKKKEKTIKEKKVRTMKVGTHKKSVIALWVVLIASVSFGVYKNFTAIDQHTTHEVETIQLRLNDTNGIENFVKNFAKSYYTWSNSKEAIEARTQAISAYLTQELQDLNVDTVRTDIPTSSTVTDVLIWGVEQSGENAFTVTYEVDQQIKENDQTRDVSETYTVKVYVDTD	3	1,2,9	HLA-A0201	0.06	6.3053	41	31874.332	FALSE	Firmicutes	Clostridioides	NA	NA	cytoplasmic	0.0662983425414	0.268350434096	9	0.9772
Q9NZQ7	CD274	CD274	LLNAFTVTV	GQNAFTVTA	9	MH0428_GL0126133	NAFTVT	66.6666666667	100	MRNYINIAIIAIMTVVMTSCNGNGGTSTQQDNSTQLEQQKQDSIRETNAEAERIKKEQEEQARLEAEREAKKWKGVTSLSEFKSKLPGTTWGATRKRGDFYFKFEITDNKIITTAYYSSDFSEDSKFGDPTVEIIDSWKDLDGQNAFTVTAYESGADKDDWSTVPTMLAFRKGKPDAQWATVDGTIPLKQITE	3	1,2,9	HLA-A0201	0.06	6.3053	4	1071.1346	FALSE	NA	NA	NA	NA	cytoplasmic	7.89265982636e-4	7.89265982636e-4	1	0.86439
Q9NZQ7	CD274	CD274	LLNAFTVTV	ASNAFTVTR	9	O2.UC52-0_GL0121386	NAFTVT	66.6666666667	100	AAEDGEGMSEHQRKILLNTRARDVAILSLLLGTGIRVSECVGLNIKDIDFASNAFTVTRKGGNRAILYFNDDVKEALEYYVDGERKALLSRTQKMNVPDEDALFLSLQVKRICVRAVENLVKKYAMVASPLKKISPHKLRSTYGTNLYRATGDIYMVADVLGHRDVNTTKKHYAAIEQDHRKAAAKAVTLRDDD	3	1,2,9	HLA-A0201	0.06	6.3053	31	26361.459	FALSE	NA	NA	NA	K03733	cytoplasmic	0.00394632991318	0.00394632991318	1	0.89107
Q9NZQ7	CD274	CD274	LLNAFTVTV	YRNAFTVTN	9	O2.UC50-0_GL0186058	NAFTVT	66.6666666667	100	MVIKLDIVINNIMVKVAYFGKHISNKIREVNRIFSEILISPFIVRNERKIRYETYDEFVDIKKRVIISFDTDKQGDFVTKDVLNYVNSNSIDDRTFEFMRIIYNKLNYNSNKVIIDFSDKDVKDVCVNKYIFDKCISKLQSTHCIRRTNIFKVYIVNHNIIFKGDYLDFIKTYNTIYRNAFTVTNVYGHVILDKSINYGK	3	1,2,9	HLA-A0201	0.06	6.3053	65	40269.1016	FALSE	NA	NA	NA	NA	cytoplasmic	0.00710339384373	0.00710339384373	1	0.10292
Q9NZQ7	CD274	CD274	LLNAFTVTV	PANAFTVTS	9	N088A_GL0131832	NAFTVT	66.6666666667	100	LQEIDSCTNRSQKVDQAKEIAEKAKYPYYHFFKMMDYQGGKYGLAMLSKFPIKDAVAVQLPDEIEGQPMTGNNAYGTAMVNYNGKDITFVVCHLSVTQSERDLQMPYIIGKVSAMHKPIIWGGDFNATPSNKTITQLDGAGFARTNKNPENFTIPSNQPNREIDYIAYFPANAFTVTSHIVVTGTMASDHLPIVSALTLNN	3	1,2,9	HLA-A0201	0.06	6.3053	55	36350.0938	FALSE	NA	NA	NA	NA	cytoplasmic	0.00394632991318	0.008681925809	2	0.06599
Q9NZQ7	CD274	CD274	LLNAFTVTV	GENAFTVTY	9	O2.UC8-2_GL0015588	NAFTVT	66.6666666667	100	FTAIDQHTTHEIETIQLRLNDTNGIENFVKNFAKSYYTWSNNKEAIEARTQAINAYLTQELQDLNVDTVRTDIPTSSTVTDVLIWDVEQSGENAFTVTYEVDQQIKEGDQTRNVSETYTVTVHVDADGDMVIIQNPTLAPAMEKSSYEPKAQEADNSVDADTVNDATAFLETFFKLYPTATDKELAYYVEGNVLEPINGDYLF	3	1,2,9	HLA-A0201	0.06	6.3053	41	31874.332	FALSE	Firmicutes	Clostridioides	no consensus	NA	cytoplasmic	0.0505130228887	0.268350434096	9	0.9772
Q9NZQ7	CD274	CD274	LLNAFTVTV	ILNAFTVKK	9	MH0212_GL0168908	LNAFTV	66.6666666667	100	AFTFATICGFDGITMKQETFDGAEAFLAALIVAKNKMDEDEVPEEGRILYATPTLMNGVMALDTTKSREILNAFTVKKKVPQSRFYTAIDLLDGKTEGEESGHYRKGTAEYALTKDSSIVSGKTYYTKSGDKYTAVSSPSASSISTYYEAVAEAGADINFMIIHKPAIIKFDKHVAQDIIPASMNPNADGDILKYRKYGLVDYYRNKAAGFYVSHK	3	1,8,9	HLA-A0201	0.06	6.3053	16	13113.0234	FALSE	NA	NA	NA	NA	cytoplasmic	0.008681925809	0.008681925809	1	0.96447
Q9NZQ7	CD274	CD274	LLNAFTVTV	EENAFTVTY	9	V1.CD15-3_GL0003973	NAFTVT	66.6666666667	100	YTWSNSKEAIEARTQAISAYLTQELQELNVDTVRTDIPTSSTVTDVLIWDVEQSEENAFTVTYEVDQQIKEGDQTRNVSETYTVTVHVDADGDMVIIQNPTLAPAMEKSGYEPKAQEADNSVDADTINDATAFLETFFKLYPTATDKELAYYVEGNALEPIGGDYLYSELVNPVFTADGDNVEVSVAVKFIDNQTKATQVSQYELTLHKDSNWKIVG	3	1,2,9	HLA-A0201	0.06	6.3053	65	40522.582	FALSE	Firmicutes	Clostridioides	NA	NA	cytoplasmic	0.0497237569061	0.0497237569061	1	0.97718
Q9NZQ7	CD274	CD274	LLNAFTVTV	PLNAFTVKE	9	T2D-143A_GL0032937	LNAFTV	66.6666666667	100	GFRTQREARAYQTELLKQAEKEAGLTFDPTLKDISLRQFWPIFKRDREKELSYTSMVSYRACLKRLDPILDTPIKDLAVPMMLNQLNALPVAMATRNLTLRALKIILQHAVLYKIIPENPARIIKQISSREKQPLNAFTVKEVSEILSHFQGRKNRLHYVVLLIAARTGLRIGEILGLTWEAIDFRKNQIHVTQQWGQIGKGKYGLKPCKTSNSIRAVPG	3	1,8,9	HLA-A0201	0.06	6.3053	37	30122.6875	FALSE	NA	NA	NA	K14059	cytoplasmic	0.00473559589582	0.0244672454617	6	0.03906
Q9NZQ7	CD274	CD274	LLNAFTVTV	DYNAFTVTK	9	MH0009_GL0015649	NAFTVT	66.6666666667	100	MFHILVVDDDKHTRKLLRAVLENAHYTVTTATNGEEALEALDKEHIDLVVLDIMMPKMDGYEFTRFVRETDNALPILMVTAKHLPADEKKGFLVGTDDYITKPIDEEKLLLRIKALLRRAQIVSEQKITIGDVVLDYNAFTVTKNGETQELPQKEFMLLYKLLSYPGQIFTRIQLMDEIWGTDSETGWETVTVHVGRLRKRFEGWNEFEIVAVRGLGYKAVKKV	3	1,2,9	HLA-A0201	0.06	6.3053	55	37493.7266	FALSE	NA	NA	NA	K02483	cytoplasmic	0.395422257301	0.395422257301	1	0.97631
Q9NZQ7	CD274	CD274	LLNAFTVTV	ELNAFTVQF	9	MH0318_GL0010117	LNAFTV	66.6666666667	100	VREAGVMNAVISSKSVSDLTEVRQYLIRDAVRNCTCDAVRYYGSESAKRKIVLWDFGAKENIVRELVNRDNYVIRVPSYYSAEEILALRPNGLMLTNGPGDPAENTEIIANIRKLAGKLPIFGICLGHQLFALAMGGKTKKMKYGHRGANQPVKELETGTVYISSQNHGYEVIADSIVGAGRLSFINANDGTCEGVEYPELNAFTVQFHPEACAGPLDARDLFDKFMTMIDGGK	3	1,8,9	HLA-A0201	0.06	6.3053	12	8820.0547	FALSE	NA	NA	NA	K01956	cytoplasmic	0.0268350434096	0.0505130228887	2	0.97547
Q9NZQ7	CD274	CD274	LLNAFTVTV	GENAFTVTY	9	160765029-stool1_revised_C1045624_1_gene100440	NAFTVT	66.6666666667	100	NDTNGIENFVKNFCKSYYTWSNSKEAIEARTQAISAYLTQELQDLNVDTVRTDIPTSSTVTDVLIWDVEQSGENAFTVTYEVDQQIKEGDQTRNVSETYTVTVHVDADGDMVIIQNPTLAPAMEKSSYEPKAQEAENSVDANTVNDARAFLETFFKLYPTATDKELAYYVEGNALEPINGDYLFSELVNPVFTKDGDNVKVKVAVKFIDNQTKATQVSQYELTLHKDENWKIVE	3	1,2,9	HLA-A0201	0.06	6.3053	41	31874.332	FALSE	Firmicutes	Clostridioides	NA	NA	cytoplasmic	0.0836621941594	0.268350434096	9	0.9772
Q9NZQ7	CD274	CD274	LLNAFTVTV	KDNAFTVTP	9	O2.UC60-0_GL0045705	NAFTVT	66.6666666667	100	GEGSYNGDKTTQYTDGYKDNAFTVTPNGPGSFEVTCDYCGYKEISTGGLYNDIELERTVKQNSKSVSEDTPNSNKYKVANSSNITVDYTATMDMTNLEWKVAGKNVKEILEELGFAASSPWELLKTLALAKQIDDETEVILTFKFHDKINLEAFKAKYEAAVNEGKPTDVLELVSNMFKMTGVTFGTDNTMTITCMWNWNKETDPNSTITLKGCGLPVNDNWGGNKIEITNSGCVG	3	1,2,9	HLA-A0201	0.06	6.3053	65	40113.4023	FALSE	NA	NA	NA	NA	cytoplasmic	0.00710339384373	0.0363062352013	5	0.21006
Q9NZQ7	CD274	CD274	LLNAFTVTV	ENNAFTVTG	9	V1.UC10-2_GL0086794	NAFTVT	66.6666666667	100	VNGDGTLRIIYDGTTPHENGEANNNRQVGTSKFNPYYSDNGYVGYMYGDMSQNVITEGENTWQYTGLSATAKYYFGTSYSYDKENNAFTVTGDMVTATVTEYGQQYNDKKYYTCFSTSKTGTCQRLIHVQSYRNATQMNVKSVANSSTSYNQAHQNLNNSTMKTYLENWYTNNLSSVDDKISKTAYFCNNRQISSKGDGTYKNTGYGITPTMYGYTRFYDWNGNAAGPTLNCPQSAD	3	1,2,9	HLA-A0201	0.06	6.3053	80	43736.4766	FALSE	NA	NA	NA	NA	cytoplasmic	0.00947119179163	0.00947119179163	1	0.04406
Q9NZQ7	CD274	CD274	LLNAFTVTV	ALNAFTVLS	9	V1.CD3-0-PN_GL0054054	LNAFTV	66.6666666667	100	SSSYFSLYFGMLVFPFFYGLMAQICADAGVSSGLFDVATEVVGIAILALLAASAPLQRKGVDAEGSFVIILPVFATALLFLPLFWDREVFVSGFIMKCGFLIYTSLMWMQLQRLTSKAPDKSFFFFGIALGLYHLALMVGRLFAYALNAFTVLSDQTIASAALVAIWLLSMAALVMLLAHRRRKETPPASAPETSFDSAYALFAREHGLSERETLITREFSRGRTVAHIADELVVSQE	3	1,8,9	HLA-A0201	0.06	6.3053	4	930.7596	FALSE	NA	NA	NA	NA	transmembrane	0.00631412786109	0.00631412786109	1	0.08943
Q9NZQ7	CD274	CD274	LLNAFTVTV	EKNAFTVTG	9	MH0272_GL0203309	NAFTVT	66.6666666667	100	LTSSKLTDPETLDFSSGQTYYTCQSTNTTCTVLYKITDVTTTTDGAGAKTYKMTKYDYSASVSSFDNKESGLYAATDDDGTSYYYRGAVAGNYVKLDNKYYRIIRVNGDGTLRIIYDGTTPHENGESSSNRQVGTSAFNPYYTDNGYVGYMYGDMSQNAITEGENTWQYTGLSATAKYYFGTSYSYDKEKNAFTVTGDMVSATVTEYGQKYNDKKYYTCFSTSKTGTCQRLIHVQSYRNATQM	3	1,2,9	HLA-A0201	0.06	6.3053	85	44478.082	FALSE	NA	NA	NA	NA	cytoplasmic	0.0102604577743	0.0110497237569	2	0.06932
Q9NZQ7	CD274	CD274	LLNAFTVTV	SKNAFTVTG	9	MH0272_GL0013546	NAFTVT	66.6666666667	100	LTSSKLTDPETLDFSSGQTYYTCQSTNTICTVLYKITDVTTSTDGAGAKTYKMTKYDYTASVSSYDNKESGLYAATDDDGTSYYYRGAVAGNYVKLDNKYYRIIRVNGDGTLRIIYDGTTPHENGEANNNRQVGTSNFNPYYSDNGYVGYMYGDMSQNVITEGENTWPYTGLSATAKYYFGTSYSYDKSKNAFTVTGDMVTATVTEYGQQYNDKKYYTCFSTSKTGTCQSLIHVQSYRNATQM	3	1,2,9	HLA-A0201	0.06	6.3053	70	41021.5078	FALSE	NA	NA	NA	NA	cytoplasmic	0.0118389897395	0.0126282557222	2	0.06691
Q9NZQ7	CD274	CD274	LLNAFTVTV	VDNAFTVTG	9	159268001-stool2_revised_C720639_1_gene153955	NAFTVT	66.6666666667	100	YTWTAQEGAVLYAKGSEGVTAYFPYGGTANTLTASVKSGSEIDLDQNKALTIECDNMGYGNELTVAWTSDDNGTEASGSVTITGMSAKKENTLYKKMSGDPNWKGKLKTLTLTYKLKGVDNAFTVTGLEIASPAVNQVNGYDFSSLLNGFEGAVWENEAMKLTGTGAAVLTAEADGTVLNFDLAELYRGFTFYYRNAGAADQLKVTWKGQNGEKSALVGIENNMSEYGKVSLNVLDVADNGFAGKISE	3	1,2,9	HLA-A0201	0.06	6.3053	75	42175.9258	FALSE	NA	NA	NA	NA	cytoplasmic	0.00710339384373	0.00710339384373	1	0.05523
Q9NZQ7	CD274	CD274	LLNAFTVTV	SLNAFTVSG	9	MH0234_GL0164669	LNAFTV	66.6666666667	100	FLLKGGVDMKVLSGKSLNAFTVSGQAFKFERKITTVSCIHTPSAEDEAGRFAAAQQTALEQLHELHDTAVSKVGKQLAKIFDIHMVLTLDDDFSDAVRSIISTQRVNAEYAVSLTSYNFSKIFAAMDDDYMKARSADIHDISDRLVSILSGRKQKSAKDFATGANKIICTEDFLPSEIIQFCENNAQGFLTAFGSSDSHSAILAKSLDIPVIVGLGWDLLNDVRTGDSLTVDGREGTVILNEKSESFVS	3	1,8,9	HLA-A0201	0.06	6.3053	7	3271.1655	FALSE	Firmicutes	Eubacterium	Eubacterium siraeum	K08483	cytoplasmic	0.430939226519	0.430939226519	1	0.37252999999999997
Q9NZQ7	CD274	CD274	LLNAFTVTV	KDNAFTVTE	9	V1.CD4-0-PN_GL0003831	NAFTVT	66.6666666667	100	ADYWGYETTTFENVTFNAPGTKASGISVVGYSLWTYTGKSCTFKNCTFNSAGKTVNVYCNGDTGYDITVDFEDCIVNSTNPESKSFLNINDGNMGGNKYILNFTGINTVNGIKADGIQATEGSHKEYDKARKDVTCSKLFEFNTKYDSGTNKANSGRTVVNIDGTTVWEKGKMVSHSVDTTNDKYTDGYKDNAFTVTETGWVQQSDGSYKWMVTRVCKYCGYEETVEETKRDDITAVLLPALQANTDDHYSYLI	3	1,2,9	HLA-A0201	0.06	6.3053	60	37977.1289	FALSE	NA	NA	NA	NA	cytoplasmic	0.0213101815312	0.384372533544	19	0.0423
Q9NZQ7	CD274	CD274	LLNAFTVTV	KTNAFTVSV	9	DLM001_GL0099419	NAFTV V	77.7777777778	85.7142857143	MELCRFSYIIILKNMNSMKKYMMAVALMVLSVMTAVAQDVENPVGKISVIPRIGVVLSNWSNNKIYFMTEENADYMKSKYQAGFMGGVDFEYRATEQVGISLGAYYAKQGFRWPSYQTESKDNGKTVLTGYNNQHVDLNYIQVPLMVKAYVTRQLALLLGVQVGFLLGDAKYKGDSSEITIDNSGHSVYEEKESFDEKWPAKKCDVSIPIGVAYEYQNVILDARYQLGLSKVDKMANMPSQSKTNAFTVSVGYRFTL	3	1,2,8	HLA-A0201	0.06	6.3053	0.6	44.3708	FALSE	NA	NA	NA	NA	secreted	0.0497237569061	0.052091554854	2	0.83375
Q9NZQ7	CD274	CD274	LLNAFTVTV	ALNAFTVHG	9	MH0035_GL0001246	LNAFTV	66.6666666667	100	MMKDITWGQYHSVDSMIHRLDPRVKIRFTIVYIILLLLDRNLPLFVFLTTVFVGVWVCSRVPMRKMIRGTRGIFLFILICSALNAFTVHGTTLVKLGVLAITKEGLMKAGFVFWRMLLLILMSSLLMYTTTPTRLTDGMEKCMHLSGGVAMGITIALRFVPILFGELDRIMKAQMARGADFKKGNPVVRLKKLRTVILPLFQNAILRAGHLGDAMDSRCYTGGIGRTKLHPLVYERRDVVAYVCMLVMTVVSIILIIRF	3	1,8,9	HLA-A0201	0.06	6.3053	8	4151.6992	FALSE	NA	NA	NA	K16785	transmembrane	0.0465666929755	0.0465666929755	1	0.17341
Q9NZQ7	CD274	CD274	LLNAFTVTV	VLNAFTVEN	9	V1.FI08_GL0109054	LNAFTV	66.6666666667	100	MKKLCRIVSGALAALFAAALLAGCSEEGASGSSDAPSAAPTGGYVEEDVSPDHNYNVGLFVVDGVLNAFTVENPATPLSQQTAHWYALGQDGQWQEQGGSGFEQLAAQVGEGIAYPTAYLTQGGKLYWSVTVITEDAEKTSETSYFSVENGTAQKLDALPAGEAGLAFDPSTASVAACGDTLITTSTSMELAACDLTGSPVQMELPELEMGSRLLCGSANGYYLLDDQNKVWHYTLGGTTAELALDGGRFSISDPGLFVQSAVVG	3	1,8,9	HLA-A0201	0.06	6.3053	16	13196.9951	FALSE	NA	NA	NA	NA	secreted	0.114443567482	0.114443567482	1	0.17082
Q9NZQ7	CD274	CD274	LLNAFTVTV	PANAFTVTS	9	765034022-stool1_revised_scaffold11302_1_gene5996	NAFTVT	66.6666666667	100	MLVGLFTVLMGCTKGEDIPTDPGWTDPDGGETSPLTVMSYNTHHSAPYSPSGETTLPDIDGIANVIKSKNPDIVLLQEIDSCTNRSQKVDQAKEIAEKAKYPYYHFFKMMDYQGGKYGLAMLSKFPIKDAVAVQLPDEIEGQPMTGNNAYGTATVNCSGKDITFVVCHLSVTQSERDLQMPYIIGKVSAMRKPIIWGGDFNATPSNKTITQLDGAGFVRTNRNPANFTIPSNQPNREIDYIAYFPANAFTVTSHIVVTGTMASDHLPIVSALTLNN	3	1,2,9	HLA-A0201	0.06	6.3053	55	36350.0938	FALSE	NA	NA	NA	NA	cytoplasmic	0.008681925809	0.008681925809	2	0.06599
Q9NZQ7	CD274	CD274	LLNAFTVTV	GENAFTVTY	9	158479027-stool1_revised_C712834_1_gene145460	NAFTVT	66.6666666667	100	MEIMFKKKEKPIKEKKVRTMKVGTHKKTVIALWVVLIASVSFGVYKNFTAIDQHTTHEIETIQLRLNDTNGIENFVKNFAKSYYTWSNSKEAIEARTQAISTYLTQELQDLNVDTVRTDIPTSSTVTDVLIWDVVQFGENAFTVTYEVDQQIKENDQTRDVSETYTVTVHVDTDGDMVIIQNPTLASAMEKSSYEPKAQEADNSVDADTVNDATAFLETFFKLYPTATDKELAYYVEENALEPINGDYLFSELVNPVFTTDGDNLKVSVAVKFIDNQTKATQ	3	1,2,9	HLA-A0201	0.06	6.3053	41	31874.332	FALSE	Firmicutes	Clostridioides	NA	NA	cytoplasmic	0.0323599052881	0.268350434096	9	0.9772
Q9NZQ7	CD274	CD274	LLNAFTVTV	EKNAFTVTG	9	MH0445_GL0069940	NAFTVT	66.6666666667	100	TSPKLTDPETLDFSSGQTYYTCQNTNTTCTVLYKITDVTTTTDGAGAKTYKMTKYDYTASVSSYDNQESGLYAATDEDGTSYYYRGAVAGNYVKLNNKYYRVIRVNGDGTLRIIYDGTTPHENGESSSNRQVGTSAFNPYYSDNGYVGYMYGDMSQNVITEGENTWSYTGLSATAKYYFGTSYSYDKEKNAFTVTGDMVTATVTEYGQQYNDKKYYTCFSTSKTGTCQRLIHVQSYRNATQMNVKSVENSSTSYNQAHQNLNNSTMKTYLENWYTNNLSSVDDK	3	1,2,9	HLA-A0201	0.06	6.3053	85	44478.082	FALSE	NA	NA	NA	NA	cytoplasmic	0.0102604577743	0.0110497237569	2	0.05309
Q9NZQ7	CD274	CD274	LLNAFTVTV	WLNAFTVLF	9	MH0257_GL0086062	LNAFTV	66.6666666667	100	MSITRRKDNKGRVLNENEFQKSDGRYEYRYRDLNGKSRSVYSWKLTASDRLPKGRRECQPLRELEQELERADFDGINMYEAGRTSLNDCFDKYIESKCELRESTKSNYIYMYNKHIRNGLGGRMMSNFKYSTILTFYKELIYKKGFMPNSMETIHTILHPIFKSAVRDGLIRTNPTTGAMKEIKGLKEWKEQPKRESLTKAQQKVFMDYVANSKTYNKWLNAFTVLFWTGLRIGEFTGLTWNDCDFKKGIISVNHTLLYRPTKNGECEFTIHEPKTKSGIRTIPMLE	3	1,8,9	HLA-A0201	0.06	6.3053	3	591.4111	FALSE	NA	NA	NA	K14059	cytoplasmic	0.0891870560379	0.132596685083	2	0.88782
Q9NZQ7	CD274	CD274	LLNAFTVTV	QGNAFTVTL	9	MH0113_GL0026875	NAFTVT	66.6666666667	100	MKKIIILLMASLTIAITGCGKKSVDDIYSMMDESDSMQDAATQSSDSDKYKKNIKSEGYKECVNDVPELIEQGNAFTVTLQGNDKDTLTLRVDDVLACDNISALKQLTSENAYNNLVNYALYKDNNDFIAEDGSITESERGIKRKAVCVKLGVTNNDNDSYILSPAAFMLYDLRDIKEDGTFQYQRLQGRFAYTDVPDGWEYKSFDKVTLQPHEEREIVLIFFVETEWIDSGVSLNDNGNRTYIDIKTGGSSFNNIYMTTSFAEVSGVNVKRGLAANKALLQLNIMDTD	3	1,2,9	HLA-A0201	0.06	6.3053	16	13237.4668	FALSE	NA	NA	NA	NA	cytoplasmic	0.0189423835833	0.0189423835833	1	0.97518
Q9NZQ7	CD274	CD274	LLNAFTVTV	KDNAFTVTP	9	SZEY-62A_GL0047398	NAFTVT	66.6666666667	100	AGKVINVYHADSTRATTINFNNCMVNSTNPESLSVMNINDALVKSFTINFNGENKITNIKADGIKVTGGSHASAASNTNPPSNKTSTQATCSKLFEFNMKYGNGNNGKTTVNIDGTTVWQDGKRVSHAMDIGNDKYTDGYKDNAFTVTPNEHGSFDVTCDYCGYKETSTGKLYNDIGLTRTVRQNKNSNPVPEDTPNSNKYKVANSSDITVDYTATMDMTNLEWKVAGKDVKDIPGALGTANSPWELLKYLASKQQIDGKTEVILTFKFDDDKIDLGTFQTNYNATKPEDKEKLLKLTSD	3	1,2,9	HLA-A0201	0.06	6.3053	65	40113.4023	FALSE	NA	NA	NA	NA	cytoplasmic	0.00789265982636	0.0363062352013	5	0.16183
Q9NZQ7	CD274	CD274	LLNAFTVTV	GENAFTVTY	9	T2D-25A_GL0006153	NAFTVT	66.6666666667	100	MEIMFKKKEKPIKEKKVCTMKVGTHKKSVIALWVVLIASVSFGVYKNFTAIDQHTTHEIETIQLRLNDTNGIENFVQNFAKSYYTWSNSKEAIEARTQAISAYLTQELQNLNVDTVRTDIPTSSTVTDILIWDVEQSGENAFTVTYEVDQQIKEGDQTRNVSETYTVTVHVDADGDMVIIQNPTLAPAMEKSDYEPKTQEADNSVDADTVNDATAFLETFFKLYPTATDKELAYYVEENALEPINGDYLFSELVNPVFTADGDNVKVKVAVKFIDNQTKATQVSQYELTLHKDSNWKIIN	3	1,2,9	HLA-A0201	0.06	6.3053	41	31874.332	FALSE	Firmicutes	Clostridioides	NA	NA	cytoplasmic	0.0584056827151	0.268350434096	9	0.9772
Q9NZQ7	CD274	CD274	LLNAFTVTV	GENAFTVTY	9	N066A_GL0088767	NAFTVT	66.6666666667	100	MEIMFKKKEKPIKEKKVRTMKVGTHKKSVIALWVVLIASVSFGVYKNFTAIDQHTTHEIETIQLRLNDTNGIENFVKNFAKSYYTWSNSKETIEARTQAISAYLTQELQDLNVDTVRTDIPTSSTVTDVLIWDVEQSGENAFTVTYEVDQQIKEGDQTRNVSETYTVTVHVDVNGDMVIIQNPTLAPAMEKSDYEPKALEADNSVDADTVNDATAFLETFFKLYPTATDKELAYYVEGNALEPINGDYLFSELVNPIFTADGDNVKVSVAVKFIDNQTKATQVSQYELTLHKDSNWKIIG	3	1,2,9	HLA-A0201	0.06	6.3053	41	31874.332	FALSE	Firmicutes	Clostridioides	NA	NA	cytoplasmic	0.0876085240726	0.268350434096	9	0.9772
Q9NZQ7	CD274	CD274	LLNAFTVTV	GENAFTVTY	9	V1.UC17-2_GL0110829	NAFTVT	66.6666666667	100	MEIMFKKKEKPIKEKKVRTMKVGTHKKSVIALWVVLIASVSFGVYKNFTAIDQHTTYEIETIQLRLNDTNGIENFVKNFAKSYYTWSNSKEAIEARTQAISAYLTQELQDLNIDTVRTDIPTSSTVTDVLIWDVEQSGENAFTVTYEVDQQIKEGDQTRNVSETYIVIVHVDADGDMVIIQNPTLAPAMEKSDYEPKAQEADNSVDADTTADATAFLETFFKLYPTATDKELAYYVEGNALEPINGDYLFSELINPVFTADGDNVKVKVAVKFIDNQTKATQISQYDLTLHKDSNWKIQG	3	1,2,9	HLA-A0201	0.06	6.3053	41	31874.332	FALSE	Firmicutes	Clostridioides	NA	NA	cytoplasmic	0.0292028413575	0.268350434096	9	0.9772
Q9NZQ7	CD274	CD274	LLNAFTVTV	GENAFTVTY	9	V1.UC11-5_GL0192049	NAFTVT	66.6666666667	100	MEIMFKKKEKTIKEKKVRTVKVGTHRKTVIALWVVLIASVSFGVYKNFTAIDMHTVHETETIELRLNDTNGIENFVKNFAKSYYTWNNSKEAIEARTQAISGYLTKELQDLNVDTVRADIPTSSVVTDVLIWDVAQSGENAFTVTYEVDQQIKEGDQTRNVSETYTVKVHVDADGEMVIIQNPTLSPAVEKSEYEPKAQEADNSVDADTVNDATAFLETFFKLYPTATDTELAYYVAGNALEPINGDYLYSELVNPVFTADGDNVKVKVAIKYIDNQTKATQISQYELTLHKDSNWKIVE	3	1,2,9	HLA-A0201	0.06	6.3053	41	31874.332	FALSE	Firmicutes	NA	NA	NA	cytoplasmic	0.0197316495659	0.268350434096	9	0.9772
Q9NZQ7	CD274	CD274	LLNAFTVTV	GENAFTVTY	9	MH0318_GL0061319	NAFTVT	66.6666666667	100	MEIMFKKKEKPIKEKKVRTMKVGTHKKSVIALWVVLIASVSFGVYKNFTAIDQHTTHEIETIQLRLNDTNGIENFVKNFAKSYYTWSNSKEAIEARTQAISAYLTQELQDLNVDTVRTDIPTSSTVTDVLIWDVEQSGENAFTVTYEVDQQIKEGDQTRNVSETYTVTVHVDAGGDMVIIQNPTLAPAMEKSSYEPKAQEADNSVDADTVNDATVFLETFFKLYPTATDKELAYYVEGNALEPINGDYLFSELVNPVFTADGDNVKVSVAVKFIDNQTKATQVSQYKLTLHKDSNWKIIE	3	1,2,9	HLA-A0201	0.06	6.3053	41	31874.332	FALSE	Firmicutes	Clostridioides	NA	NA	cytoplasmic	0.0315706393054	0.268350434096	9	0.9772
Q9NZQ7	CD274	CD274	LLNAFTVTV	YDNAFTVTL	9	MH0055_GL0035438	NAFTVT	66.6666666667	100	LPSDICSNDDGGKAAAQAEVKPTGAADTGDDFDGARDLDHTSPNVQAMVKAYLDFLLNDLGYTGFRYDMVKGYAPKYTGIYNAAAKPEFSVGEYWDGTSQIKNWLNGTKDADGRIQSAAFDFPLKYLLNDCCNSGSSWNKLTGSSLMADVSGMRRYAVTFVDNHDTYRDQNALTKNVLAANAFILAAPGTPCVFLPHWKEYKSEIKQMIYARNMAGISNESTFKALNNSASQYAMQVNGDGGKSVVVLMGGTSWPRSTADEADYFLVQTGDNFAYYLSRNAETAWASVPSGTYDNAFTVTLNAVS	3	1,2,9	HLA-A0201	0.06	6.3053	13	9367.6465	FALSE	NA	NA	NA	K01176	cytoplasmic	0.00157853196527	0.00394632991318	2	0.96728
Q9NZQ7	CD274	CD274	LLNAFTVTV	ILNAFTVNK	9	T2D-133A_GL0088830	LNAFTV	66.6666666667	100	MIDILMATYNGGSFLREQLDSIINQTYSNWRLLIRDDGSSDGTVELVKTYAYKDKRIHLVEDTVICGSPESNFMRLLLFSSSEYVCFCDQDDIWLKDKLVLMLECIKRRDNSRPQLLFSDGFLYYGEQRNDLPRLLKARPRQLHEALFCNGGIHGSLSMFNAAMRTEMLRKYNHIAMHDHLLTLIGCANHAVTYLEIPTFYYRQHLNNVTPHMASRLFRRILNAFTVNKKRCVVDKDYYLGVKAFYDEYINELSPKDRKVVEIYLDLPNRSPLVRFMSIVKNGFSLNNSRMNLLLKVLLKKYISFL	3	1,8,9	HLA-A0201	0.06	6.3053	13	9620.3311	FALSE	Bacteroidetes	Bacteroides	Bacteroides helcogenes	K12997	cytoplasmic	0.00315706393054	0.00315706393054	1	0.93077
Q9NZQ7	CD274	CD274	LLNAFTVTV	KLNAFTVKI	9	MH0077_GL0003261	LNAFTV	66.6666666667	100	GLGDRDYYLKNDKRNKEVREAYQNLIVRQMMNAGYKKNAAKRIMRNVMKIETAIADSTWTREQSRNIPAMYNPRSFAQLKEMYPNINWDRFFIETMGIESPEQVIVTEINTVKKANDLMGTLTDREIKDYYLWKYVAQAAGRLSDDFADASFDFSKVMSGVQEQRPRWKRALGATEGAMGEAIGQLYVEKYFPQSSKDYMIGLVENLRTALGKHIINLPWMSVDTKLNAIKKLNAFTVKIGYPDKWKDYSSMEIDPSLSYYENMHNVGMWHQKEYYKKWGKPVDRTEWGMTPQTVNAYYNPLANESVFPAAILQAP	3	1,8,9	HLA-A0201	0.06	6.3053	0.4	24.0597	FALSE	NA	NA	NA	K07386	cytoplasmic	0.00315706393054	0.112075769534	19	0.93352
Q9NZQ7	CD274	CD274	LLNAFTVTV	KLNAFTVKI	9	V1.CD30-0_GL0160752	LNAFTV	66.6666666667	100	GVQQQRPRWKRALGATEGAMGEAIGQLYVEKYFPQSSKDYMVGLVENLRTALGKHIINLPWMSTDTKLNAIKKLNAFTVKIGYPDKWKDYSTMEVDPNLSYYENMHNIGMWHQKEYYKKWGKPVDRTEWGMTPQTVNAYYNPLANEIVFPAAILQAPFFDPEASDAENYGGIGVVIGHEMTHGFDDQGRNFDANGNMTDWWTPADAEAFNALAKGLGEQFDAVEVLPGLHANGTYTMGENIADQGGLRIAMTAFLDSQKKKGVDVATETIEGFTPAQVFYMNYANLWGQNIRDEEIRSLTAGDVHSLGENRVNVTLRN	3	1,8,9	HLA-A0201	0.06	6.3053	0.4	24.0597	FALSE	NA	NA	NA	K07386	cytoplasmic	0.00157853196527	0.112075769534	19	0.93352
Q9NZQ7	CD274	CD274	LLNAFTVTV	VANAFTVTD	9	MH0262_GL0132965	NAFTVT	66.6666666667	100	MSFKLPLVLLLLGAVLAIPFLLRPSAPKGAVPEGETERLVILTPHNETIKTEWEQAFRKHYRKKYGRDIVLDYRAPGGTSDIMRYIADRYQTEFRRYCETRHLPWNDRIAGAFSRDPAPDAPEEVKTARRAFLDSDVSIGVDLMAGGGVFELARNAAAGFAVDAGIREKYPELLREEIIPQSFGGELLYDPDGRYYGLCLSTFGLCYNTDRLQELEDKTPPRRWADLGEPRFFNRIVIGDPSKSGSINKCFEVMIQQKMAECNSPEKGWRDGLNLIKRIVANAFTVTDSAGKVTRDVASGAAAAGMAIDTYGLTEREWS	3	1,2,9	HLA-A0201	0.06	6.3053	43	32792.2617	FALSE	NA	NA	NA	K08478	cytoplasmic	0.0181531176006	0.0220994475138	2	0.07241
Q9NZQ7	CD274	CD274	LLNAFTVTV	ALNAFTVFP	9	MH0421_GL0166446	LNAFTV	66.6666666667	100	MNSRYDERDYDAILASGNFDEAGSAYVARQLTHIRAQVLETKKAALNAFTVFPVQTDVPAGADSAVQRVYDSVGTAAIISNYADDLPRIDLMAKETAVKVHLVGGAYGWNYRTVQNAQFSGVNLSAEKGRMTKKAIDTELNRLAWKGDSAYGIVGFLNDPNISEYTLPGDGSESSTKLADKTEVQILRDLNAFVQSVGEATNYTETVNTLLLPPNVYAYLNTLRLTDSDRTVMEFFRASHPEVTRVMQVGELRNASDDGTKDVMIAGYFDPSYVKFEIPQRFDQLPVQYQNLEYIINCVATTIGVTTAVPYAFVKAEGC	3	1,8,9	HLA-A0201	0.06	6.3053	5	1759.2014	FALSE	NA	NA	NA	K08167	cytoplasmic	0.00157853196527	0.00157853196527	1	0.04873
Q9NZQ7	CD274	CD274	LLNAFTVTV	KENAFTVTM	9	MH0086_GL0084095	NAFTVT	66.6666666667	100	MLDLKQLKYFIVCAETGSISEAARLLYTTQPSVSKAIKALENDMGIVLFDRMPCGIVLTAQRREAYRYACRIVNDSRKLEEMSHQNMVKYLRISLNPSSWFTNQFVEFYKKNYEKNYHFEVYTAGVRTVMERVRDYLSDIGFVYVMEQQKKEFQYELTKNRLVFQVMQESTATFYPGKQNPLYQDLEEMDHSKENAFTVTMEQMKSMRFIQNYRDEFLELNEKEKRGTFSWENLDLAVITNSDYIMEKMLQETELSNISGSYLSDHKKAMNQGIPLDFKKNKIFFGYIRRKNDETDELMDEFLEFLAEKLKGKTVNERTEE	3	1,2,9	HLA-A0201	0.06	6.3053	17	14433.0859	FALSE	NA	NA	NA	NA	cytoplasmic	0.314917127072	0.314917127072	1	0.8331
Q9NZQ7	CD274	CD274	LLNAFTVTV	KDNAFTVTP	9	MH0362_GL0005338	NAFTVT	66.6666666667	100	QGSENGRKTSEQATCSKLFEFNMKYGNGNNKRTTVKIDGKTVWTGGKMVGHAIDDQYTDGYKDNAFTVTPKPNVPGLFDVTCDYCGYTETSTGGLYNDIELERTVKQGQEVKIETTNPKDTYKVNGPSDITVDYTATMDMTKLKWLVAGKDVDLSTISGGTVSSPWELLKYLALTEQIDGRTEVILTFKFDDNIDLKAFKAKYEDNQNVLELVSNMFEMTDVVFGTDNTTMTIKCNWNWNKEKEAGLNPTIILKGNGLPVKNEWNGNKQIDIKKNSGCVGGTVHIKKPGTEEVEMAEIGPNVAVNQVPSTTPSLDTIQIPIVGG	3	1,2,9	HLA-A0201	0.06	6.3053	65	40113.4023	FALSE	NA	NA	NA	NA	cytoplasmic	0.00236779794791	0.0363062352013	5	0.07057
Q9NZQ7	CD274	CD274	LLNAFTVTV	RLNAFTVFP	9	DOF013_GL0042687	LNAFTV	66.6666666667	100	MTNPYIEKVERLDADTISRVLTHLDATQSAFLARMLTQVRARVLQVTHARLNAFTVFPVQTEISAGAETALQRIYDMVGMAKIIANPADDLPLVDILAQETSVKVKEVGAAYQYSVSDLEAAAFANLPLTTMKGNAVKRAIDTKLNSIAWKGDAENGIVGFLDNANLSEYTLPATGSSSSTKLSDKTAEQMYKDVAAIIESISDNTDDTEKADTVLFAPGPYNALSTTLYTTDNGQTTQTVLSMLKENYPEIRRWLKVGELKNADSTGTKDYIIAGVFDPDYVRFEIPLRFDQRPVQEKNLSFNVPCRSKVVGVTVFRPYCFTKAVGA	3	1,8,9	HLA-A0201	0.06	6.3053	5.5	1810.1366	FALSE	NA	NA	NA	K08167	cytoplasmic	0.00473559589582	0.00473559589582	1	0.05186
Q9NZQ7	CD274	CD274	LLNAFTVTV	KLNAFTVFP	9	MH0314_GL0095850	LNAFTV	66.6666666667	100	MNSRDYILNVERLDSDVIAHAIPNFDANYSAIAARMLTQVRAKTLEVTHGKLNAFTVFPVQTEVSAGATTALQRTYDMVGMAKIVANPADDLPLADIFVEETSVKVKQLGIAYQYSVRDLQHAVFSNTPLSTMKASAARKANDVKINKIAWFGDKDNGIIGFLDNPNLSEYTLKNDGEASGTALSSKTAEKQFRDMNEFINTIQDNTDDTEQPNTVLLPPSAYTTLSSTLYTTADGQTTKTVLAMLKENHPEIKRWEKIGELKNVDSTGAKDIMIVGYFDPDYIRLEIPNRFEQMPIQAKNLAFTVPCHSEVIGVTVFRPYCFTKAVGV	3	1,8,9	HLA-A0201	0.06	6.3053	4.5	1265.5345	FALSE	Firmicutes	Megamonas	Megamonas funiformis	K08167	cytoplasmic	0.0220994475138	0.0220994475138	1	0.04727
Q9NZQ7	CD274	CD274	LLNAFTVTV	AKNAFTVTG	9	763597684-stool1_revised_scaffold68393_1_gene129519	NAFTVT	66.6666666667	100	PHENGESSNNRQVGTSAFNPYYSDNGYVGYMYGDMSQNTITEGENTWDYVNLSATTKYYFGTSYSYDKAKNAFTVTGDGVTATLEEYGQKYNGKKYYTCFSPSKTGTCQRLLHVQKYVNETQMSVKSVESSSTSYNQAHQNINNSTLKTYLENWYTNNLSGVDNKISKTAYFCNNRQVSTRGDNTYKNTGYGNTPTLYGYTRFYDWNGSATGPTLTCQQANDKFTTSSSTGNGKLTKPVGLITADEVNMAGGKSGSRNMLYYLYSGTDYWTMSPSYFVDLTVALELRVTSSGVLGEWDLVTNSFGVRPVINLDTKNLTFTGTGTMQDPYVIE	3	1,2,9	HLA-A0201	0.06	6.3053	70	40953.6562	FALSE	NA	NA	NA	NA	cytoplasmic	0.00236779794791	0.00236779794791	1	0.08109
Q9NZQ7	CD274	CD274	LLNAFTVTV	SKNAFTVTG	9	MH0272_GL0227053	NAFTVT	66.6666666667	100	IYDGTTPHENGESNSNRQIGTSAFNPYYSDNGYVGYMYGDMSQNVITEGENIWPYSNLSATAKYYFGTSYSYDKSKNAFTVTGDMIAATVTEYGQKYNDKKYYTCFSTSKTGTCERLLHVQSYRNATQMNVIAVESSSTSYDQAHQNLNNSTMKTYLENWYNNNLSSVDDKISKTTYFCNNRQISSKGDGTYKNTGYGITPTFYGYTRIYDWNGNATGPTLNCPQSADKFTVSTSTGNGKQTKPIGLITADEVNMAGGKNGFRNMLYYLYTGTDYWTMSPSYFLRNASARGFRVTSSGELGTWDIVTTGYGVRPVLNLNTENLEFKGTGTMQDPYVIE	3	1,2,9	HLA-A0201	0.06	6.3053	70	41021.5078	FALSE	NA	NA	NA	NA	cytoplasmic	0.00315706393054	0.0126282557222	2	0.04223
Q9NZQ7	CD274	CD274	LLNAFTVTV	LGNAFTVTL	9	391904.BLIJ_1431	NAFTVT	66.6666666667	100	MSSFFALSSSQITYCGLKDEEGITTQEVSIKVHIPDEALERFNATMYASSAYIELTYIGQSNSQEIGKLLGNAFTVTLRNLSGDDAEAFSEIHKRDYAFLNYYDYQRFGIPGYPQVTHLLGKALLDQDYQRAFKLYRLSGNTKIDSVKDPEKFFTSDVDARKLSFFKNAYSSSIWNNELMYLVQRNVPNTVIDDSTGITYRFCKNLKDVLLLLRQGDNLPYLKYDVQGSHQSERSLITHTRVECLNTSDDERHANCKNATVTFILPSGCYATTFIRQLCTCLMHQGTYPFVCCTRKLPDELTNCNLSCSFHSIQAINGSIIAIVPSWIKGKCFRLPESLLVLGFV	2	2,9	HLA-A0201	0.06	6.3053	10	6300.6484	FALSE	Actinobacteria	Bifidobacterium	Bifidobacterium longum	K06176	cytoplasmic	0.00394632991318	0.00394632991318	1	0.97226
Q9NZQ7	CD274	CD274	LLNAFTVTV	NINAFTVTT	9	290338.CKO_04373	NAFTVT	66.6666666667	100	MPLIWRERKMYRILISLIFTSLGLFSHTALAWNCTTVTSTTTISPQNITISRDLPVGSIIGTQVITPTINAFNCWDSAEGVISRQIFGIRAIGTFDSSLNGRQIYKTNISGVGYSLSAATTKCAAGIVTVTGSNTIRGDINTAKLCENMAGMVNSNLDGVVIVTFYKTAAETGSGTITARTVGSLVMLNNALLWHSPESSVNINAFTVTTPACNLQTTFIPVNMQDVDKQAFNGKGTTPGDAHTQSFDLPMVCNAGTKVSVKMEGDIFDASKGVLKTIGGNNAATGVGIQLLYNNQPMALGSDVAVGTSSSGGGFTVPLKARYYQTGDTITTGAANGVLSFTMTYQ	3	1,2,9	HLA-A0201	0.06	6.3053	7.5	3601.8701	FALSE	Proteobacteria	Citrobacter	Citrobacter koseri	K07345	secreted	0.0110497237569	0.0110497237569	1	0.13536
Q9NZQ7	CD274	CD274	LLNAFTVTV	QGNAFTVTK	9	MH0049_GL0019234	NAFTVT	66.6666666667	100	MKKIYLLLVVMATIGCVSCNNEWEDEQFVQKVSFKATLNSDGVCPVYVRYQPDGVKKYDVPLVVSGSTLNSQKRTVHIGLDLDTLETLNLERFGTYRKELYYKPLDPQYYTMPEMVEIPAGQSQAVLPISFTLGGTDNSNPLNMVEQYILPLTIYDGESSDYQANERKHYRKALLNVIPFNDYSGTYDGSQQKIYLENQGNAFTVTKHKAYVYNENTIFFYMGLRDVNYTDRQYYKLFVEFTNEKYEGKYKLRLWTDNGGPKGNNLGFLTETDIFGQTRLKQPVYTIQTEKDATKPYLEHIYYTLYMDYTFEDYTISPKNRLKYTVNGTLNMQRDLNTLIPDMDQQIQWD	3	1,2,9	HLA-A0201	0.06	6.3053	47	34519.7773	FALSE	NA	NA	NA	NA	cytoplasmic	0.0189423835833	0.0189423835833	1	0.59287
Q9NZQ7	CD274	CD274	LLNAFTVTV	WLNAFTVLF	9	763678604-stool1_revised_scaffold62281_2_gene202161	LNAFTV	66.6666666667	100	ADFDGINMYEAGRTSLNDCFDKYIESKCELRESTKSNYIYMYNKHIRNGLGGRMMSNFKYSTILTFYKELIYKKGFMPNSMETIHTILHPIFKSAVRDGLIRTNPTTGAMKEIKGLKEWKEQPKRESLTKAQQKVFMDYVANSKTYNKWLNAFTVLFWTGLRIGEFTGLTWNDCDFKKGIISVNHTLLYRPTKNGECEFTIHEPKTKSGIRTIPMLEPVRNALLSEKKRQEENGTVRIEIDGYSDWTFTNRYGTVMQPSSINRAIKRIIKSYNDEETTKAQSENREPVLLPDFSAHTMRHTFCTRMCEVEPRVKIIQVIMGHSDIQTTMDIYNTVTDEVKFESFDGLATKLFTA	3	1,8,9	HLA-A0201	0.06	6.3053	3	591.4111	FALSE	NA	NA	NA	K14059	cytoplasmic	0.111286503552	0.132596685083	2	0.88782
Q9NZQ7	CD274	CD274	LLNAFTVTV	ELNAFTVQF	9	V1.UC50-1_GL0198262	LNAFTV	66.6666666667	100	MKTGYLVLQDGQVFEGYRFGAGGDTVGELVFTTGMCGYIETLTDPSYAGQIVLQTYPLMGNYGIIREDFEGACCVKGYVVREWCEAPSNFRCDCDLDTYLKEQGVPGLWGVDTRQLTRIIREHGVMNAAICDEVPADLTPVKTYAVTGVVEAVTCGAAAELPAEGEAKFRVSLIDYGAKRNIARELQRRGCAVTVVPATASAEEILAAGPDGVMLSNGPGDPAENTYQIDQIKKLLGKVPVFGICLGHQLTALALGGTTYKLKYGHRGVNQPVRDLAGTRTYITSQNHGYAVDSDSVKVGRVRFANANDGTCEGIDYPELNAFTVQFHPEACTGPKDTSFLFDRFVEMMKGGDR	3	1,8,9	HLA-A0201	0.06	6.3053	12	8820.0547	FALSE	Firmicutes	NA	NA	K01956	cytoplasmic	0.0276243093923	0.0505130228887	2	0.97483
Q9NZQ7	CD274	CD274	LLNAFTVTV	ETNAFTVTR	9	V1.FI14_GL0110628	NAFTVT	66.6666666667	100	MTDYFKERERDVNMRLREIRDTLPEFADEFFVGVEPQTTSLTRLGYAYDLRIFFDYLVKRVRPFRGMRAEDLTLADMEKITVTHLENFMEYLTLYEFDDKECVNGDRGKARKISTVRSFFKYYFNKDKLSSNVAAKISLPKQREKEIIRLERHEIEKILNAAESGEGMSEHQRKILLNTRARDVAILSLLLGTGIRVSECVGLNVTDIDFETNAFTVTRKGGSRAILYFNDDVKEALEYYIEGERKALLSRTEKVEVDDADALFLSLQVRRICVRAVEKLVKKYAAVAAPLKKISPHKLRSTYGTNLYRATGDIYMVADVLGHRDVNTTKKHYAAIEQDHRKAAAKAVTLREDD	3	1,2,9	HLA-A0201	0.06	6.3053	35	28923.0742	FALSE	NA	NA	NA	K03733	cytoplasmic	0.00236779794791	0.0686661404893	6	0.93793
Q9NZQ7	CD274	CD274	LLNAFTVTV	DTNAFTVTR	9	MH0281_GL0158784	NAFTVT	66.6666666667	100	MANYFKEREKNVNMRLREIRDTLPEFCEEFFVGIEPQTTSLTRLNYAYDLRIFFDYLVKRVRAFRDTDPRDLTLADMEKITSTHLENFMEYLTLYEFDGKEFTNGERGKARKISTVRSFFKYYFNKNELSANVAAKISLPKQHDKEIIRLERHEIEKILNAAEDGEGMSAHQRKILLNTRARDVAILSLLLGTGIRVSECVGLNVTDVDFDTNAFTVTRKGGSRAILYFNDDVKEALRYYVDGERKALLSRTEKLSVPDPDALFLSLQVKRICVRAVENLVKKYAAVASPLKKISPHKLRSTYGTNLYRATGDIYMVADVLGHRDVNTTKKHYAAIEQDHRRAAAKAVTLREDD	3	1,2,9	HLA-A0201	0.06	6.3053	43	32883.5547	FALSE	NA	NA	NA	K03733	cytoplasmic	0.00947119179163	0.00947119179163	1	0.93648
Q9NZQ7	CD274	CD274	LLNAFTVTV	VENAFTVTK	9	NLM027_GL0065754	NAFTVT	66.6666666667	100	ILSANDWEDVQKIYESEYNCMFLTDLDELPDFIDDSDIIKVEPLKMVLWPSLSLFDHIKERFNAQTSEIILVSKDSRFTKRSMKLLSGVILISENMVKYEQLDNTPDAIFHNFNQFYELVVLDNLVGRNYFGENQIPLPTNQFRSRYIHCLYPISDSKKVRLFSLGRYYSSKHYMHEMHPYSKAIVSNKSYNSKLFGKFNIKLSDLIIQTIGSFPDSFKLDALCYVPPRPNEESRFSDIFEHIFSKTDKWIQQLEDISPFLIATRDFEKQKFLNTEERLTNVENAFTVTKVLTGKNVMVIDDVVTTGATLKACAEALFQAGVESVSFFVFAINQREQSGLFSEYRAACPYCLGDLY	3	1,2,9	HLA-A0201	0.06	6.3053	37	29774.3613	FALSE	Firmicutes	NA	NA	NA	cytoplasmic	0.0126282557222	0.0126282557222	1	0.89241
Q9NZQ7	CD274	CD274	LLNAFTVTV	PNNAFTVTE	9	MH0386_GL0075799	NAFTVT	66.6666666667	100	MVQNVTINIQNNYYVQAPSPKNNMKAFGWGVAVGSAGGIGLCVLHKKSSKFRNLVSPITRYVNKLFGDDDLRNELNNTMISAKRNDCANTNPSADVSHSESNTVNTNHSENNCSNTTEATTPNNAFTVTEEVNYNQQLTLSKDDSFSDEQAKCSEVMESSGESVSYSTVQENKADLGEKYAADMKCSSAEEQKKSASTRQKKRSKTEKKTARGAILYNPLLLPNLIGGLEVDLQQTALKVLYGLCQNKLFQCSEDCFLFWFGGESDTPKKAYQRISWQKSKLTLQYFMKQLYHEKFDKGQWEMVANVFKIRGKTIPIGDLGKNTSNVGDKDKQMIDDLIKQFKKEVKKIAPSSIK	3	1,2,9	HLA-A0201	0.06	6.3053	90	45437.2695	FALSE	NA	NA	NA	NA	cytoplasmic	0.00552486187845	0.00552486187845	1	0.03898
Q9NZQ7	CD274	CD274	LLNAFTVTV	KDNAFTVTE	9	MH0376_GL0065279	NAFTVT	66.6666666667	100	MKKRILACLLALVMLIGVMPVMALAEDSSAAVGLSYGQAKIDSTGIVYNTLDEAMEHAASVDTIYLGEGIYCGNAEHPTVRGKGAGKSLTFVGAGTGKTTWQIRALKYYGGNGVVGGDGWCDYSFQGSDSIKFQNMTVIGSVYLEDSKWARIGRKDTQGLTYINHITLENCIFNGRADYWGYVTTTFENVTFNAPGTEASGIPGKDNKDYSLWTYTGESYTFKNCTFNSAGKTINVYRPGTSNYVITVNFADCTAYNTSKNKQILNIKDENNDYTVNISGVNSVSGVDPNRYTCSRLFQVESVGEGKNHYATVNIDGTPVWQDGKMVKHAIDTANDKYTDGYKDNAFTVTETGWVQQ	3	1,2,9	HLA-A0201	0.06	6.3053	60	37977.1289	FALSE	NA	NA	NA	NA	secreted	0.0189423835833	0.384372533544	19	0.04734
Q9NZQ7	CD274	CD274	LLNAFTVTV	ETNAFTVTR	9	MH0250_GL0080101	NAFTVT	66.6666666667	100	MANYFTERDKYLAKRLRVLRDQLPEFCEEFFVGIEPQTSPLTRLNYAYDLRIFFDYLLKNVRAFRDYKDVYDFVVEDLSKITLGNLEAYVEYLSYYEFEGKEYTNAEKGKARKLSTIRTFFKYYFNHDRIPSNVSAKLTMPKLHDKDIIRLEKKEVERILDAAETGNGMTEHQRKIQRNTRARDYAIVTLLLGTGIRVSECVGLNLSDIDFETNAFTVTRKGGNQAILYFGDEVRDALLTYIDTERKALIDRCQKINTGDEDALFLSLQVKRICVRAVENIVKKYAQTAAPLKKISPHKLRSTYGTNLYRATGDIYLVADVLGHRDVNTTKKHYAAIEEDHRKLAAKVVKLRSNDDD	3	1,2,9	HLA-A0201	0.06	6.3053	35	28923.0742	FALSE	NA	NA	NA	K03733	cytoplasmic	0.00157853196527	0.0686661404893	6	0.90509
Q9NZQ7	CD274	CD274	LLNAFTVTV	ETNAFTVTR	9	MH0149_GL0101551	NAFTVT	66.6666666667	100	MANYFSERDKNTTARLRNLRDQLPEFCEDFFVGIEPQTTTLTRLNYAYDLRIFFDYLLKNVRAFRSYKDVYDFTVSDLDKITLGNLEAYMEYLSYYSFDGKEKTNGEKGKSRKISTVRTFFKYMYNHDRIQQNVSAKLTMPKNHDKDIIRLEKKEVERILDAAETGAGMSEHQRKVQRNTHARDFAIVSLLLGTGIRVSECVGLNLSDIDFETNAFTVTRKGGNQAILYFGDEVADALKNYIDTERKALVDRCEKLNVGDTDAVFLSLQVTRLSVRAIQNIVKKYAQTAAPLKKISPHKLRSTFGTNLYRATGDIYLVADVLGHRDVNTTKKHYAAIEEDHRKLAAQVVKLRPDKNG	3	1,2,9	HLA-A0201	0.06	6.3053	35	28923.0742	FALSE	NA	NA	NA	K03733	cytoplasmic	0.00236779794791	0.0686661404893	6	0.90509
Q9NZQ7	CD274	CD274	LLNAFTVTV	ETNAFTVTR	9	MH0096_GL0042414	NAFTVT	66.6666666667	100	MANYFSERDKNITNRLRALRDQLPECCEEFFVGIEPQTTTLTRLNYAYDLRIFFDYLLKNVRAFRDYKDVYDFTAEDLNKITLGNLEAYMEYLSYYSFDGKEKTNAEKGKARKISTVRTFFKYMYNHDRINQNVSAKLTMPKNHDKDIIRLEKKEVERILDAAETGAGMTEHQRKVQRNTHARDFAIVSLLLGTGIRVSECVGLNLSDIDFETNAFTVTRKGGNQAILYFGDEVADALKTYIDTERKSLVDRCEKLNPGDTDAVFLSLQVSRLSVRAVQNIVKKYAQTAAPLKKISPHKLRSTFGTNLYRATGDIYLVADVLGHRDVNTTKKHYAAIEEDHRKLAAQVVKLRPDKNE	3	1,2,9	HLA-A0201	0.06	6.3053	35	28923.0742	FALSE	NA	NA	NA	K03733	cytoplasmic	0.00315706393054	0.0686661404893	6	0.90509
Q9NZQ7	CD274	CD274	LLNAFTVTV	ETNAFTVTR	9	MH0065_GL0035145	NAFTVT	66.6666666667	100	MANYFSERDKNITNRLRALRDQLPECCEEFFVGIEPQTTTLTRLNYAYDLRIFFDYLIKNVRAFRDYKDVYDFTAEDLNKITLGNLEAYMEYLSYYSFDGKEKTNAEKGKARKISTVRTFFKYMYNHDRINQNVSAKLTMPKNHDKDIIRLEKKEVERILDAAETGAGMSEHQRKVQRNTHARDFAIVSLLLGTGIRVSECVGLNLSDIDFETNAFTVTRKGGNQAILYFGDEVADALKTYIDTERKSLVERCEKLNPGDTDAVFLSLQVSRLSVRAVQNIVKKYAQTAAPLKKISPHKLRSTFGTNLYRATGDIYLVADVLGHRDVNTTKKHYAAIEEDHRKLAAQVVKLRPDKND	3	1,2,9	HLA-A0201	0.06	6.3053	35	28923.0742	FALSE	NA	NA	NA	K03733	cytoplasmic	0.00157853196527	0.0686661404893	6	0.90509
Q9NZQ7	CD274	CD274	LLNAFTVTV	PLNAFTVKE	9	T2D-62A_GL0007449	LNAFTV	66.6666666667	100	MEYTFSTRMKNGSVCLILAYKIGKKWKQKTKQGFRTQREARAYQTELLKQAEKEAGLTFDPTLKDISLRQFWPIFKRDREKELSYTSMVSYRACLKRLDPILDTPIKDLAVPMMLNQLNALPVAMATRNLTLRALKIILQHAVLYKIIPENPARIIKQISSREKQPLNAFTVKEVSEILSHFQGRKNRLHYVVLLIAARTGLRIGEILGLTWEAIDFRKNQIHVTQQWGQIGRGKYGLKPCKTTNSVRSVPAPEEVMEELLKWKKSTPLQLTGLLFPPKGLHALTVNLNLWLRKNYGRSIHSFRHTFATLLLSKTGDINLVASVLGDTVAIVSKTYVNYTQDIRDKAAESVNDLYSFS	3	1,8,9	HLA-A0201	0.06	6.3053	37	30122.6875	FALSE	NA	NA	NA	K14059	cytoplasmic	0.0126282557222	0.0244672454617	6	0.03906
Q9NZQ7	CD274	CD274	LLNAFTVTV	PLNAFTVKE	9	T2D-57A_GL0103782	LNAFTV	66.6666666667	100	MEYTFSTRMKNGSVCLILAYKIGKKWKQKTKQGFRTQREARAYQTELLRQAEKEAGLTFDPTLKDISLRQFWTIFKRDREKELSYTSIQSYRACLKRLDPILDTPIKDLAMPMILNQLNALPVAVATRNLTLRALKIILQHAVLYKIIQENPARIIKQISNREKQPLNAFTVKEVSEILAHFQGRKNRAHYLALLIAARTGLRIGEILGLTWEAIDFRRNQLRVTQQWGQIGRGKYGLKPCKTANSVRAVPAPYEVMDELRKWKQRTPLQLNGLVFRPKGMHALTVNLNLWLRKHYGRSIHSFRHTFATLLLSRTGDINLVASVLGDTVAIVSKTYVNYTQDIRDKAAESIADLYSFA	3	1,8,9	HLA-A0201	0.06	6.3053	37	30122.6875	FALSE	NA	NA	NA	K14059	cytoplasmic	7.89265982636e-4	0.0244672454617	6	0.03419
Q9NZQ7	CD274	CD274	LLNAFTVTV	PLNAFTVKE	9	O2.UC11-1_GL0012378	LNAFTV	66.6666666667	100	MEYTFSTRMKNGSVCLILAYKVGKKWKQKTKQGFRTQREARAYQTELLHQAEKEAGLTFDPTLKDISLRQFWPIFKRDREKELSYTSIQSYRACLKRMDPILDTPIKDLAMPMILNQLNALPVAVATRNLTLRALKIILQHAVLYKIIPENPARIIKQISSREKQPLNAFTVKEVSKILSHFQGRKNRAHYLVLLIAARTGLRIGEILGLTWDAIDFRRNQLRVTQQWGQIGRGKYGLKPCKTANSVRSVPAPAEVMDELRKYKQGYPLQMNGLIFPPKGMHALTVNLNLWLRKHYGRSIHSFRHTFATLLLSRTGDINLVASVLGDTVAIVSKTYVNFTQDIRDKAAESIADLYSFA	3	1,8,9	HLA-A0201	0.06	6.3053	37	30122.6875	FALSE	NA	NA	NA	K14059	cytoplasmic	0.00236779794791	0.0244672454617	6	0.03793
Q9NZQ7	CD274	CD274	LLNAFTVTV	PLNAFTVKE	9	MH0333_GL0029374	LNAFTV	66.6666666667	100	MEYTFSTRMKNGSVCLILAYKIGKKWKQKTKQGFRTQREARAYQTELLRQAEKEAGLTFDPTLKDISLRQFWPIFKRDREKELSYTSIQSYRACLKRMAPILDTPIKDLAMPMILNQLNALPVATATRNLTLRALKIILQHAVLYKIIPENPARIIKQISSREKQPLNAFTVKEVSDILAHFQGRKNRAHYLVLLIAARTGLRIGEILGLTWEAIDFRRNQLRVTQQWGQIGRGKYGLKPCKTANSVRAVPAPADVMDELRKYKQETPLQLNGLVFSPKGMHALTVNLNLWLRKHYGRSLHSFRHTFATLLLSRTGDINLVASVLGDTIAIVSKTYVNYTQDIRDKAAESIADLYSFA	3	1,8,9	HLA-A0201	0.06	6.3053	37	30122.6875	FALSE	NA	NA	NA	K14059	cytoplasmic	0.00157853196527	0.0244672454617	6	0.04358
Q9NZQ7	CD274	CD274	LLNAFTVTV	PLNAFTVKE	9	MH0083_GL0047363	LNAFTV	66.6666666667	100	MEYTFSTRMKNGSVCLILAYKIGKKWKQKTKQGFRTQREARAYQTELLRQAEKEAGLTFDPTLKDISLRQFWPIFKRDREKELSYTSIQSYRACLKRMAPILDTPIKDLTMPMILNQLNALPVAVATRNLTLRALKIILQHAVLYKIIPENPARIIKQISSRKKQPLNAFTVKEVSEILAHFQGRKNRAHYLVLLIAARTGLRIGEILGLTWEAIDFHRNQLRVTQQWGQIGRGKYGLKPCKTANSVRAVPAPEEVMDELRKFKQGTPLQLNGLVFSPKGMHALTVNLNLWLRKHYGRSLHSFRHTFATLLLSRTGDINLVASVLGDTVAIVSKTYVNYTQDIRDKAAESIADLYSFA	3	1,8,9	HLA-A0201	0.06	6.3053	37	30122.6875	FALSE	NA	NA	NA	K14059	cytoplasmic	0.00710339384373	0.0244672454617	6	0.03419
Q9NZQ7	CD274	CD274	LLNAFTVTV	ETNAFTVTR	9	MH0022_GL0012062	NAFTVT	66.6666666667	100	MANYFSERDKNITARLRNLRNQLPECCEDFFVGIEPQTTTLTRLNYAYDLRIFFDYLLKNVRAFRDYQDVLDFTAEDLDKVTLGNLEAYMEYLSYYTFEGKEKTNAEKGKSRKISTVRTFFKYMYNHDRISQNVSAKLTMPKNHDKDIIRLEKKEVERILDAAETGAGMSEHQRKVQRNTHARDFAIVSLLLGTGIRVSECVGLNLSDVDFETNAFTVTRKGGNQAILYFGDEVADALKTYIDTERKALIDRCQKMNVGDTDAVFLSLQVTRLSVRAIQNIVKKYAQTAAPLKKISPHKLRSTFGTNLYRATGDIYLVADVLGHRDVNTTKKHYAAIEEDHRKLAAQVVKLRPDKKDQ	3	1,2,9	HLA-A0201	0.06	6.3053	35	28923.0742	FALSE	NA	NA	NA	K03733	cytoplasmic	0.0631412786109	0.0686661404893	6	0.90509
Q9NZQ7	CD274	CD274	LLNAFTVTV	DLNAFTVQF	9	764042746-stool2_revised_scaffold18005_1_gene68055	LNAFTV	66.6666666667	100	MKEEKVYLTLQNGRVFEGKRFGAKGDVVGELVFTTGMTGYIETLTDPSYYGQIVIQTFPLIGNYGVISKDRESKKPYLTAYVVREHCEHPSNFRCEEKLDEFLTRNNVVGVCGVDTRELTKTVREAGVMNAVISSRPVTDLGEVQKYAIRDAVKTCSRQGIKYYGEESAKRRVVLWDFGAKENIVRELVRRDNYVIRVSSDTTAEEILALRPDGVMLTNGPGDPAENTEIIREIQKLAGKIPVFGICLGHQLFALAMGGKTRKMKYGHRGANQPVKELRTGTVYISSQNHGYEVIAESIQGKGDLSFINVNDNTCEGIEYPDLNAFTVQFHPEACAGPLDASDLFDKFMNVMDGGKINA	3	1,8,9	HLA-A0201	0.06	6.3053	16	12731.3535	FALSE	NA	NA	NA	K01956	cytoplasmic	0.207576953433	0.207576953433	1	0.97548
Q9NZQ7	CD274	CD274	LLNAFTVTV	KDNAFTVTE	9	MH0145_GL0073905	NAFTVT	66.6666666667	100	MKKRILACLLALVMLIGVMPVMALAEDNVVTPADFATAVSNANDGDTITLGVGTFTLYGEDGIAGGKSLTFVGAGKDKTIWNIGTGAADAYGQGNADFSLRGAKTVTFRNMTLKAGIINGNGEQVARDYMGFAHTDVTVVEDCVIDGRTSYWGYTSATFTNTTFACPQGDYALWTYTAPTITFDHCEFYSSGKVVNVYTDYGAGKYDITVNFKDCTVHSTNPESKSFLNINDGNMGGNKYILNFTGINTVNGIKADGIQVTEGSHKEYDKARKDVTCSKLFEFNTKYDSGTNKANSGRTVVNIDGTTVWEKGKMVSHSVDTTNDKYTDGYKDNAFTVTETGWVQQSDGSYKWMVTRVCKYC	3	1,2,9	HLA-A0201	0.06	6.3053	60	37977.1289	FALSE	NA	NA	NA	NA	secreted	0.0149960536701	0.384372533544	19	0.0423
Q9NZQ7	CD274	CD274	LLNAFTVTV	KANAFTVTE	9	MH0369_GL0126801	NAFTVT	66.6666666667	100	MKKIVFGITSLRPGGAERVLIDIVNHFKNDYDITIFSIYGDGEFEKQLDEKIHFQSLYPHTYDSYPKWKKIWFSLQFVLPFFRHHIYKKYIKNQYDLEISFLEGPITWLMSSNSKTMKYAWIHNDLVCVYGNHYMKRKLSEHAYQKYHKLIFVSQDNLQKFEQIFPHNQIPKQVIYNYIDEHVVTEKANAFTVTEIKRDLPNFLQVSRLTEQKAVLRLLEVHRQLIQNKVLHRIYMIGDGPLRTELQQKIHEYGLEDTFVLLGQKENPYPYIKHADTFLLASYYEGYPMVLLEAKVLNKDILITDSAAKEVLVNYDKGMIVENTEKGIMEGIEKMIEKKDGAKVTQSFSNASILEELKELLGE	3	1,2,9	HLA-A0201	0.06	6.3053	28	24382.8984	FALSE	NA	NA	NA	K09809	cytoplasmic	0.00947119179163	0.00947119179163	1	0.04537
Q9NZQ7	CD274	CD274	LLNAFTVTV	LSNAFTVTL	9	O2.UC60-0_GL0019878	NAFTVT	66.6666666667	100	MKKFIFMILAAICSIMTVSAQSQSNYCGSSKFFDNVSIGVVGGVETNLNDWNAPQGAVAGIVLNKEISPIFGVTLEGNTNINGLRNWASDASHFHCANTFDGLSVYLTPRVNLTNALLGYKGSPRKFELEAVAGPGYGFWLHDEYNALLVKAGLNLNYNLSNAFTVTLRPAVVYNLDANNAHFDTRNAVAQLTAGIVYHFNTSNGTRSFKKAKLYSQSEVDALNAKITDLQSNLETANKAVKTNAINTVDTVYTESPSSLGNVVSFTLNSAKVDETQMANLDNAVRILKENPDLKVTLKGYADKNTGSATYNKRLSVRRAEAVKKVIVDKYGIDTDRIDVLGVGDTEQLYNDNNWNRVVIFVEKKK	2	2,9	HLA-A0201	0.06	6.3053	5	1586.8955	FALSE	NA	NA	NA	K03286	secreted	0.00315706393054	0.00315706393054	1	0.9031
Q9NZQ7	CD274	CD274	LLNAFTVTV	ILNAFTVVL	9	MH0057_GL0020598	LNAFTV	66.6666666667	100	MCGKFFLEGMVADSTLSVGQILREEIKLSGYKDTLLAHDSIHVVAQLRHVDSAILNAFTVVLDSCSHVILDLMRLSQEAFDPNARTIICNGIEVETGLNSAIVSFIVDTYAYALGLMELPIEYSNDGVSSVKLKVNRFAAERTSIKCGESVRLFWDVSQPDAVVAISDGFHQWCVPASGSLTVKPSKDRIYTLTAVKGGYSASPEVVKIHMVKPVNINSLKVSKQKVYEGQSVNVSWKVSGATHIELLVNDGYEYRKVEDVTSLRNKEIRLVRDSQIILTCYNDCYQAQKIIHVQVKGAPRFPIQELTCLKHLPEINILGPALPVMYGRDQLLTKRLEQLKKSEKGLYSLLKGRVSSSFKNICSLLSRVN	3	1,8,9	HLA-A0201	0.06	6.3053	0.2	15.5209	FALSE	NA	NA	NA	NA	cytoplasmic	0.0118389897395	0.0118389897395	1	0.97031
Q9NZQ7	CD274	CD274	LLNAFTVTV	KDNAFTVTE	9	MH0409_GL0069199	NAFTVT	66.6666666667	100	MADAKDGDTIYLGKGTYCGNAENPTASGNGAGKSLTFVGAGTGETTWQICAPEKAYGSDGWCDYSFDGSNRITFENMTVIGSVYPDGTRKANDTQGFVRIHNLTLKNCIFNGRADYWGYETTTFENVTFNAPGTKASGIPVVGYSLWTYTGKSCTFKNCTFNSAGKTVNVYCNGNTGYDKTVDFEDCTVNSTNPESKSFLNINDGNMGGNKYILNFTGINTVNGIKADGIQVTEGSHKDYDKEQEDVTCSKLFEFNTKRERGNSGRTVVNIDGKTVWENGKMVAHAIDTANDKYTDGYKDNAFTVTETGWVQQPDGSYKWMVTRVCKYCGYTETVEDEVDDITAILLPALQANTDDHYSYLIGYADGTVRPNGKITRAEVATIFFRLLDD	3	1,2,9	HLA-A0201	0.06	6.3053	60	37977.1289	FALSE	NA	NA	NA	NA	cytoplasmic	0.0449881610103	0.384372533544	19	0.04963
Q9NZQ7	CD274	CD274	LLNAFTVTV	KDNAFTVTP	9	MH0415_GL0045210	NAFTVT	66.6666666667	100	STNSESLSVMNINDALVQSFTINFNGKNTINGIKADGIQVTGGSHASAAKDTANGKKTSAQATCSKLFEFNMKYGNGNNKRTTVTIDGKTVWKDGSMVGHAVDTANDKYTDGYKDNAFTVTPNGPGSFEVKCDYCGYTETSTGGLYNDIELTRTVRQNKNSNPVPADAANSNKYKVANNSGITVDYTATMDMTNLEWKVAGKNVKEILEELGFAASSPWELLKTLALAKQIDDETEVILTFKFDDKINLGEFEKKYNEAANKADVLMLTSDMFEIATDGVQFDIENRKMTIKCNWKWSAIADTPNPRITLNGYGLPVNDKWGGNNQIDITNSGCVGGMVHINPMGGAVAAMVEPGSNVAANVQVQNTTPPEISPTIQIPIVGGCAADKFTLYYGGGSSGDS	3	1,2,9	HLA-A0201	0.06	6.3053	65	40113.4023	FALSE	NA	NA	NA	NA	cytoplasmic	0.00552486187845	0.0363062352013	5	0.21006
Q9NZQ7	CD274	CD274	LLNAFTVTV	NKNAFTVSV	9	MH0156_GL0073023	NAFTV V	77.7777777778	85.7142857143	MAKQNKPAIRFKGFTDAWEQRKLGEVSESYSGGTPSVGVKEYYGGQIPFIRSAEINSEITELFLTEEGLKKSSARLVAMGDILYALYGATSGEVGRARLRGAINQAILAINPHTGYDSEYLAQWLRKSKHSIIETYLQGGQGNLSGTIVKELLVDFPSLKEQRAIGDFFSQLDHLITLHQRKYDKLQVLKKAMLEKMFPKNGSSVPEIRFKGFTDAWEQRKLGEILQERNTRTSDFESNPLYSLTIESGVTPKTDRYERSSLVTKTEDLFKTVKPNEFVTNPMNLRFGALGYNKNAFTVSVSGYYDVFSIDDDKCSGFWNAYFKTPTAMNIFDNAATGSLIEKRRVKYSTLQQLAFYMPNDLSEKAEIGKYMDTFDHLITLHQRELEKLQNIKKSMLEKMFV	3	1,2,8	HLA-A0201	0.06	6.3053	19	15990.0137	FALSE	NA	NA	NA	K01154	cytoplasmic	0.0126282557222	0.078137332281	4	0.80889
Q9NZQ7	CD274	CD274	LLNAFTVTV	NKNAFTVSV	9	V1.CD4-0_GL0006501	NAFTV V	77.7777777778	85.7142857143	MAKQNKPAIRFKGFTDAWEQRKLGEILQERNTRTSDFESNPLYSLTIESGVTPKTDRYERSSLVTKTEDLFKTVKPNEFVTNPMNLRFGALGYNKNAFTVSVSGYYDVFSIDDDKCSGFWNAYFKTPTAMNIFDNAATGSLIEKRRVKYSTLQQLAFYMPNDLSEKAEIGKYMDTFDHLITLHQRKFDKLQVLKKAMLEKMFPKNGSSVPEIRFKGFTDAWEQRKFSDITFPAGEKNKENLPLESYSITNESGFVPQDEKFENGGTMREADKRMYYIVSPNSFAYNPARINVGSIGYQDTGKSVIVSSLYEVFKTSDDVDDRLLWHWFKSPDFQKLIMQLQEGGVRLYFYYDKLCMGQVFLPSLEEQRKIGKLFDTLDHLITLHQRELEKLQNIKKSMLEKMFV	3	1,2,8	HLA-A0201	0.06	6.3053	19	15990.0137	FALSE	NA	NA	NA	K01154	cytoplasmic	0.0284135753749	0.078137332281	4	0.80889
Q9NZQ7	CD274	CD274	LLNAFTVTV	NKNAFTVSV	9	MH0314_GL0003432	NAFTV V	77.7777777778	85.7142857143	MAKQNKPAIRFKGFTDAWEQRKFSDITFPAGEKNKENLPLESYSITNESGFVPQDEKFENGGTMREADKRMYYIVSPNSFAYNPARINVGSIGYQDTGKSVIVSSLYEVFKTSDDVDDRLLWHWFKSPDFQKLIMQLQEGGVRLYFYYDKLCMGQVFLPSLEEQRKIGKLFDTLDHLITLHQRKFDKLQVLKKAMLEKMFPKNGSSVPEIRFKGFTDAWEQRKLGEILQERNTRTSDFESNPLYSLTIESGVTPKTDRYERSSLVTKTEDLFKTVKPNEFVTNPMNLRFGALGYNKNAFTVSVSGYYDVFSIDDDKCSGFWNAYFKTPTAMNIFDNAATGSLIEKRRVKYSTLQQLAFYMPNDLSEKAEIGKYMDTFDHLITLHQRELEKLQNIKKSMLEKMFV	3	1,2,8	HLA-A0201	0.06	6.3053	19	15990.0137	FALSE	NA	NA	NA	K01154	cytoplasmic	0.0481452249408	0.078137332281	4	0.80889
Q9NZQ7	CD274	CD274	LLNAFTVTV	NKNAFTVSV	9	MH0410_GL0002801	NAFTV V	77.7777777778	85.7142857143	MAKQNKPAIRFKGFTDAWEQRKLGEVVKEVTRNDPTSEAPIMMITANNGFIEQSERYAFDNAGESLKKYILLQKGELAYNHGASKLRPFGSCFALTTAESARIPFVYHCFSAENKNAEFLSIELNGSEVESQLRKIVSSGARMDGLLNISFDEYSTVTVLLPDIKEQEHIADFFRNLDHLITLHQRKYDKLQVLKKAMLEKMFPKNGSSVPEIRFKGFTDAWEQRKLGEILQERNTRTSDFESNPLYSLTIESGVTPKTDRYERSSLVTKTEDLFKTVKPNEFVTNPMNLRFGALGYNKNAFTVSVSGYYDVFSIDDDKCSGFWNAYFKTPTAMNIFDNAATGSLIEKRRVKYSTLQQLAFYMPNDLSEKAEIGKYMDTFDHLITLHQRELEKLQNIKKSMLEKMFV	3	1,2,8	HLA-A0201	0.06	6.3053	19	15990.0137	FALSE	NA	NA	NA	K01154	cytoplasmic	0.0134175217048	0.078137332281	4	0.80889
Q9NZQ7	CD274	CD274	LLNAFTVTV	KDNAFTVTE	9	MH0104_GL0008310	NAFTVT	66.6666666667	100	MRLPFIKIPQKFHPILATAGNVWYCYGATPKKPKAGTRFFICRNMQMKCFAVLLWQNRCKGEWTMKKRILACLLALVMLIGVLPVMALAEDNVVTPADFATAVRNASDGDTITLGEGTFTLYGEDGIAGGKSLTFVGAGKDKTIWNIGTGTTDVHGQGNADFSLRGAQTVTFRNMTLKAGIINGNGEQVTRDYMGFAHTDVTVVEDCVINGKTFYWGYTSATFTNTTFICPPGDYAVWTYSSPTMTFDHCKFRASGKVINVYTDFGAGKNDIIVNFRDCTVTNTGDSLKPVLNINDSNMGDYKYILNITGDNSVSGVGADDFTCSRLFGFGGKRKIENNAGKTEVNINGVKVWENGERTVDHNCDEITAGSYTNGITGASDAQYTDGYKDNAFTVTETGWVQQPDGSYK	3	1,2,9	HLA-A0201	0.06	6.3053	60	37977.1289	FALSE	NA	NA	NA	NA	cytoplasmic	0.103393843725	0.384372533544	19	0.04963
Q9NZQ7	CD274	CD274	LLNAFTVTV	KDNAFTVTT	9	O2.UC13-1_GL0102502	NAFTVT	66.6666666667	100	MKKRILACLLALAMLIGVLPVMALAEDSSAAVSVPAGKAIIGRTGHEYNTLADAVTAAQSDDTIYLGEGNYTLYGISSEGTTKGKNLTFVGQGADKTSWNIGATVPDPANFGTEYNGDYSLDGAGTITFKDMKLRSGKADYLGFIRSVNTVVENCTVEGKTFYWGYTSATFKNTTFVCPKGDYAIWTYSSPTMTFDRCTFESSGKIINVYTDYSAGRHDITVNFKDCTVNNSAHKKQVLKINDSNMGDYKYILNISGDNKVNGVEPNPITCSRLFGFDDGQNSGRTEVNINGVKVWEKGKRIVDHNCDEITAGSYTNGITGASDAQYTDGYKDNAFTVTTELAAKGDGSYERTVKKVCNYCGYTEIVKEVKKDDIVDIIPVILPAISKNETAPKLNTRDHFAYVQGYPDG	3	1,2,9	HLA-A0201	0.06	6.3053	39	31146.4746	FALSE	NA	NA	NA	NA	secreted	0.0126282557222	0.0244672454617	2	0.60432
Q9NZQ7	CD274	CD274	LLNAFTVTV	LENAFTVTG	9	MH0288_GL0065519	NAFTVT	66.6666666667	100	NGAGYNFSRYGAKIRVRVVHDGARLTMYADTAPNDGIENFVEIYSGIHEDLNLPSAYAITVTQTANAKVEFTDFKFIGSSDPAISDKIKEISYGKITIAPYSAATVTVNGTDEDGYALKGSKVTFSVEGNDGIVTLALGGKKYVVRGNGSFDYTVSGSETVVVSALENAFTVTGTITVGDNARGLNVNLADTFVTASDGTDTYAFAGVCDGAGNYSAFLPAGSYSLVFDNPNLLPVTKTVGVTADKPGEDVTFVYARPVSETSIGDVGVKGSAKTWAETTNGYVSAVGDREVKYFDGAGSKYSIEVTIDAPDTAKSPMAGIEITDGTTSYLYMILATPTVREVYFIRKSDWKATRIGTFEYSSGKVTLKAISDGESISLYVGSSLRAVVTSESAAMKGSENFIGSDCALGLISNSHATSFGDVKISIGG	2	2,9	HLA-A0201	0.06	6.3053	55	37240.6211	FALSE	NA	NA	NA	NA	cytoplasmic	0.0126282557222	0.0126282557222	1	0.11093
Q9NZQ7	CD274	CD274	LLNAFTVTV	ELNAFTVDA	9	MH0415_GL0016010	LNAFTV	66.6666666667	100	MAMKDSGIDWIGEIPNAWKISKLKYVSEFVNGDRGANYPSGDDLVDDGIIFVTSNNIHGTELDNSPSISKYITKERYDLLGGAKLEINDIIFCLRGSVGVCAINTTETEGTIASSLVDIKPRLIDTHFMNFFLQSEISKFQTDLYTNGSCAANLSADNVSNYYFIEPNIEEQQLIADFLDDKVGKIDDILTDLNKQVEILTAYKKSLITETVTKGLNPNAPMKESGIDWIGKIPEHWNIKKLKYLLKPNCVNMRVGPFGSALSGDDFKDEGYWVYNQRCVLDKNFETNDTFVDEYKYKELNAFTVDAGDILITTRGTIGKVAIVPKNCPVGILHPCIIKFVMNQDLINNELVELIFNNSNMIMDQIMRKSNATTIDVIYSYTLKDLLLPVIPMDEQKEIIDFLDKKCAEIDGLISDKTAQIDKMEKYKKSLIFEYVTGKKRVKEVV	3	1,8,9	HLA-A0201	0.06	6.3053	8	4352.2437	FALSE	NA	NA	NA	K01154	cytoplasmic	7.89265982636e-4	7.89265982636e-4	1	0.29356
Q9NZQ7	CD274	CD274	LLNAFTVTV	GINAFTVTG	9	MH0340_GL0178884	NAFTVT	66.6666666667	100	KLVPYAYYVRGERNAQGLKKEEFEFLSACDGKGELPSVEESPLARSLFERGFIRAAKDGETMSDWSRPLFCSNRYFPAMNWMITGKCNYNCLHCFNAADNAPLMSEWNLEEADMLLDQARDCGINAFTVTGGEPMLHKNFFDILEGIYRRGMYVEELNTNGYFINRDTLYRMKTIGCMPLMKISFDGVGYHDWMRNREGAEESAMRAITLCLESGFRVKVQTNMNRRNRGCMLGTAEMLDSMGVDEMRIIRTTEAPRWVQNAGDSCLTLREYFDESLSLWQKYAQGKHRMDLTVWQVGTLYPKAKYYTLTAVNSCTGKYRDSAPVCKGNRGMVAVGANGNVYPCHQMSGYYEQHGDILGNVKNTPLAEILSGGRYLDEVCTTLGTLREKNVKCGRCGYFERCNGGCRAIALALTGDKLGIDPSKCLFWEEGYDKKISDILPGYQTVM	3	1,2,9	HLA-A0201	0.06	6.3053	19	16393.6387	FALSE	NA	NA	NA	K00927	cytoplasmic	0.00631412786109	0.0441988950276	3	0.34198
Q9NZQ7	CD274	CD274	LLNAFTVTV	KDNAFTVTT	9	MH0142_GL0103873	NAFTVT	66.6666666667	100	MKKRILACLLALVMLIGVLPVMALAVDSSAAVSVSEGKAKVASTGDKEYDTLDAAMKAAEDGDTIYLGEGIYCGNAEHPTEQNQALKFVESGSNKEKMKSLTFVGAGTGKTTWQIRALKQYGRDGWCDYSFKDSDSITFQNMTVIGSVYLEGSKWARVGHKDTQGLTYINHITLENCIFNGRADYWGYKTTTFENVTFNAPGTEASGIPDVDNKVDYSLWTYTGESYTFKNCTFNSAGKTVNVYRHGDSGYDITVNFEDCTAINTGISLKPVLNINDSTLSDEHKYFINISGDNSVSGVGADDITCSRLFGFGGKRKIENNAGKTEVNINGVKVWENGERAVDHNCDEITAGSYTNGITGASDAQYTDGYKDNAFTVTTELAAKGDGSYERTVKKVCNYCGYTEIVKEVKKDDIVDIIPVILPAISKNETAPKLNTRDHFAYVQGYPDG	3	1,2,9	HLA-A0201	0.06	6.3053	39	31146.4746	FALSE	NA	NA	NA	NA	secreted	0.0118389897395	0.0244672454617	2	0.60432
Q9NZQ7	CD274	CD274	LLNAFTVTV	KDNAFTVTE	9	MH0442_GL0145350	NAFTVT	66.6666666667	100	MKKRILACLLALVMLIGVLPVMALAENSSAAVSVHDEKAIIGSTGVEYDTLDEAMKYAASVDTIYLGKGTYCGNAENPTASGNGAGKSLTFVGAGTGETTWQIRALKQYGSDGWCDYSFRGSDSITFQNMTVIGSVYLEGSKWAPVGHKDTQGLTYIDHITLKNCIFNGRADYWGYKTTTFENVTFNAPGTEASGILGKDNKDYSLWTYTGKSYTFKNCTFNSAGKTVNVYCNGNTGYDITVDFEDCTVNSTNPESKSFLNINDGNMGGNKYILNFTGINTVNGIKADGIQVTEGSHKDEFPKERKDVTCSKLFEFNIKHGGNSGRTVVNIDGTTVWEKGKMVSHSLDTTNDKYTDGYKDNAFTVTETGWVQQSDGSYKWMVTRVCKYCGYEETVEETKRDDIDDITAVLLPALQANTDDHYSYLIGYADGTVRPNGKITRAEVATIFFRLLDDDTRAKY	3	1,2,9	HLA-A0201	0.06	6.3053	60	37977.1289	FALSE	NA	NA	NA	NA	secreted	0.0236779794791	0.384372533544	19	0.0423
Q9NZQ7	CD274	CD274	LLNAFTVTV	LRNAFTVTA	9	MH0163_GL0056808	NAFTVT	66.6666666667	100	MYKQVFLLLLAPWVLFSCTTEENETIVQNPKIQLSKLDIRLTVTPATGQPLRNAFTVTASDLNALIDKHFLRTRTGETRHIVKIEPLVYGGKPLMFFVQFNQGWKLFSIDKRMPVVLAENNEQNEMSVTKILANKAIRPWLDMMKNETETLAKTDDYDNDSESLTQWASLGGPIKRTPTKPVPGELIFEGSEYIGTTTKSVPHIVRTAWHTRFPFNIFTPTIGSGSTANCPLSCTAVATGQYMLHRMRYPGYQIPVSCSYSGPYTNSTYHASGSTVLQSDSLMMDETEWYISLHGNPKGVYTAKFLTHLAHEINVIFEPDNSGGTMRGVAAVLNKNGIKGKFVSGTGYIKDEIDFGLPVLFAADKEKSNEDGHMWLIDGYKYDIEEYDDIWRFFEDTIYIDPNVPREGTIIRERRQVYCNYGYQMNWGWDLNDFIHARDEDNTYYAIGNFRQYTKNYYYFR	2	2,9	HLA-A0201	0.06	6.3053	29	25223.3301	FALSE	NA	NA	NA	NA	cytoplasmic	0.0197316495659	0.0197316495659	1	0.66562
Q9NZQ7	CD274	CD274	LLNAFTVTV	GINAFTVTG	9	V1.FI14_GL0018399	NAFTVT	66.6666666667	100	MRYLLNPDIALRSWTLVPYAYYVRGERNAMGLKKEEYAFLSACDGKTELPSPQESPLARSLFEGGFIRAAKDGETVSDWSRPMVCSNRYFPAMNWMITGKCNYNCIHCFNAADNAPLMSEWSMEEADRLLDQARDCGINAFTVTGGEPMLHRHFFDILAGIYRRGMYVEELNTNGYFINREALARMKALGCMPLMKISFDGIGYHDWMRNRKGAEESALRAISLCLESGFRVKVQTNMNRRNIGCICKTAELFDAMGVDEMQIIRTTEAPRWVQNAGDACLTLREYFDEALGLWQAYAQGDHRMNLTVWQIGTLYPRTRVYTLAAVNSCAGRYRDSAPVCKGNRGMIAVGANGNVYPCHQMSGYYEQHADILGNVRETPLASLLSGGRYLDEVCTTLGDLRKANQKCGECAYFERCNGGCRAIALALTGDKLGIDPSKCLFWEEGYDQKIAALLPGYETEC	3	1,2,9	HLA-A0201	0.06	6.3053	19	16393.6387	FALSE	NA	NA	NA	K00927	cytoplasmic	0.0370955011839	0.0441988950276	3	0.19704
Q9NZQ7	CD274	CD274	LLNAFTVTV	DANAFTVTF	9	MH0400_GL0113251	NAFTVT	66.6666666667	100	VDWFKLHYNSTLISLKVNGLDAALDANAFTVTFSDPETVQTPALSFTGEVSDQAQKITWQEETTDGEYAVRNADIINYAEDGTSSNYTLQVRRPLDTRNTLTDLLLDGSTIRGFNSETTDYTVHLASDIRYLPSVYPQPASSLQTITTEYADSVLTITVSPEKGESKVYTIRFVTDLSDDTTLANLSNVSNFSPDTRDYTINAITMPNIAFAKQMNGQTVEATFDATKATLVVTAENGAKGTYTLTLNTPVVSTSGQLSELAFNGNIPSNFAEDNYAYTLAQPALATFVRKDEKDSVVFVQTPQDMQWQVFGTEQHTYTLTYPTDLSSNTRLGAILLDGKPYADFDPAVNSYTLHTDTLIHLSVQKSEDAQKVKIALDTEENTYTIQVVAENGTVGTPYIIKVKPALSSNSQLASILLDDSEIAGFDPATMQYTITLPAPAVKSTEPQMPSLRYVVGDEAQK	3	1,2,9	HLA-A0201	0.06	6.3053	36	29755.3594	FALSE	NA	NA	NA	NA	cytoplasmic	7.89265982636e-4	7.89265982636e-4	1	0.95718
Q9NZQ7	CD274	CD274	LLNAFTVTV	GINAFTVTG	9	V1.FI17_GL0071556	NAFTVT	66.6666666667	100	MYYILNPHIALRSWWRTPFAYYIKGVRDAQRLTKEEFEFLSLCNGQNELEDGELAKTLTRKGLISPCDKGERTLDPWQKMNIDNRYFPAMNWMITGKCNYNCLHCFNASDNSPLMSEFSLEEAEKLLDEAQACGINAFTVTGGEPMCHKHFFEIIEGIYRRNMFVEELNTNGFYITQEALDRMKAIGCYPLIKISFDGLGHHDWLRNRKGAEKDALRAIKLCVDNGFRVKVQTNVHRRNIDSMLPTAGLLDEMGVYEMRIIRTTEVPRWNENAKGATLELEEYYDRMLAFAEAYIADKHQMNIDIWQFMSIFPNSRSYRMRPIECGIGEYRDSIPVCRGNRGMIAVAASGNVYPCMQMSGYYEAHGDILGNVKSDGLQSLLQCGRYLSEVCTTLGELAAVNPKCGNCPYFKHCAGGCRAIALTLTGDKMGVDLAKCLFFGKGYYEKIETLMNGWMNRSPMEK	3	1,2,9	HLA-A0201	0.06	6.3053	19	16393.6387	FALSE	NA	NA	NA	K00927	cytoplasmic	0.00394632991318	0.0441988950276	3	0.36227
Q9NZQ7	CD274	CD274	LLNAFTVTV	ALNAFTVDT	9	MH0425_GL0051594	LNAFTV	66.6666666667	100	AVSGMSVYAQAAVDPKEETITVTAAPAPQESAWGPAPTIAAKRSATATKTDTPIEKTPQSVSVVTREEMDTKQPASVKQAIAYTPGVFATRGSSTTYDVVTIRGFTAPTTVNTNQYLDGMKLQGNNYSEVSMDPYFLERVEVMRGPTSVLYGNSNPGGIVSMVSKRPTTEPLKEVQFKMGTNNLWQTGFDFSDAIDDDGVWSYRLTGLGNSQDSQQEMSKSTRYAIAPAFSWRPDDKTDFTFLSNFQNDPYAGYYGWLPREGTLVPYYDANGNPHKLPTDFNEGEKDNKMARRQQMVGYNFSHAFNDTFTVRQNLRYDQVKTLYRSVYGYGYIAPGKINRQYVRSDEALNAFTVDTQLQSAFATGVVDHTLLTGVDYSRMRNDVNALYGSADPLDMQNPQYGNPNIDVSGPYAKYAVLNRMEQTGLYAQDQIEWDKWVLTLGGRYDFAKTSTLTRSNNSLAEVND	3	1,8,9	HLA-A0201	0.06	6.3053	4	1042.8655	FALSE	Proteobacteria	Citrobacter	Citrobacter freundii	K02014	cytoplasmic	0.0142067876875	0.0142067876875	1	0.35967
Q9NZQ7	CD274	CD274	LLNAFTVTV	KDNAFTVTE	9	MH0330_GL0005335	NAFTVT	66.6666666667	100	VMLIGVLPVMALAENNVVTPEGFAEAVKKAKDGDTITLGKGTYTLYGKDGIAGGKSLTFVGAGKDETIWNIGTGEKDVGQGNADFSLRGAKTVTFRNMTLKAGIINGNGDQVARDYMGFAHTDVTVVEDCVIDGRTCYWGYISSDFVNTEFDSPDGYALWYYTGKSMTFDSCVFNVNADGKTINVYRESNDSYTATAENEKYGSAENPIVLNLKDCRFYAENPNKETKQVLNIKEYCNSNRFYYVVNFSGNTVVNGISVNKKTCSRLFQVQGVADGYNCNEKENALGTGKEGLTTVNIEGKTVWANGKMVEHNVDIPGGSYDDGVAEGTANKYTDGYKDNAFTVTETGWVQQPDGSYKWMVTRVCKHCGYKETVEETKRDDVDDITAILLPALQANTDDHYSYLIGYSDGTVRPNGKITRAEVATIFFRLLDDDTRAKYWSSKNDFSDVSADKWYNNAVSTLSNMGVIG	3	1,2,9	HLA-A0201	0.06	6.3053	60	37977.1289	FALSE	NA	NA	NA	NA	cytoplasmic	0.043409629045	0.384372533544	19	0.04963
Q9NZQ7	CD274	CD274	LLNAFTVTV	KDNAFTVTE	9	MH0301_GL0034380	NAFTVT	66.6666666667	100	SVDTIYLGKGTYCGNAAKPTEKGTGAGKSLTFVGAGTGKTTWQIRALKQYGSDGWCDYSFQGSDSITFQNMTVIGSVYLEGSKWARVGHNNTQGLTYIDHITLKNCIFNGRADYWGYKTTTFENVTFNAPGTEASGIAGVDYSLWTWTGTEYTFNNCIFNSAGKVINVYREDGRSTIVNFMGCTVNNTSHNKQILNIKDSNNDYTVNISGVNSVSGVDPNGVTCSRLFQVESVGEGKNHYATVKIDGTTVWEKGKMVSHSVDTTNDKYTDGYKDNAFTVTETGWVQQPDGSYKWMVTRVCQYCGYTETVEDEVDDITAVLLPALQANTDDHYSYLIGDADGTVRPNGKITRAEVATIFFRLLDDDTRAKYWSSENNFSDVSADKWYNNAVSTLSRMGVIGGYADGTFRPDAPISRAEFAKIAVSFTQNNGSAVYNYFTDVKTTDWFAPYVTAAKDAGLIEGYSDGSFKPESKITR	3	1,2,9	HLA-A0201	0.06	6.3053	60	37977.1289	FALSE	NA	NA	NA	K01426	cytoplasmic	0.0686661404893	0.384372533544	19	0.04963
Q9NZQ7	CD274	CD274	LLNAFTVTV	KDNAFTVTE	9	MH0252_GL0132068	NAFTVT	66.6666666667	100	MKKRILACLLALVMLIGVLPVMALAEDSSTAVIVSDGMAKVGREGDDCTLDKAMADAKDGDTIYLGKGTYCGNAEHPTVQNPALAFGEPGKEKMKSLTFVGAGTGETTWQICAPEKAYGSDGWCDYSFDGSNRITFENMTVIGSVYPDGTRKANDTQGFVRIHNLTLKNCIFNGRADYWGYVTTTFENVTFNAPGTKASGISVVGYSLWTYTGESYTFKNCTFNSAGKTVNVYCNGNTGYDITVDFEDCTVNSTNPESKSFLNINDGNMGGNKYILNFTGINTVNGIKADGIQVTEGSHKDEFPKERKDVTCSKLFEFNIKHGGNSGRTVVNIDGTTVWEKGKMVSHSLDTTNDKYTDGYKDNAFTVTETGWVQQPDGSYKWMVTRVCKYCGYEETVEETKRDDITAVLLPALQANTDDHYSYLIGYADGTVRPKGKITRAEVATIFFRLLDDDTRAKYWSSENAFSDVSADKWYN	3	1,2,9	HLA-A0201	0.06	6.3053	60	37977.1289	FALSE	NA	NA	NA	NA	secreted	0.0426203630624	0.384372533544	19	0.04963
Q9NZQ7	CD274	CD274	LLNAFTVTV	RDNAFTVTE	9	MH0373_GL0069782	NAFTVT	66.6666666667	100	MPTVALAEGESAAPTPEYVAWIEEQGYETLEAAVTAAESGDTITLGEGKYTLYKKGAVTRGKDLTFVGQGADKTAWGIGATIPNPDLFGTEYNGDYSFDGAGTITFKNMTLQSGAVDYLGFIRADHTITENCVINGKTFYWGYSSATFKDTIFNCPAGDYALWTYSSPMMTFDTCTFNSSGKTINVYTDFGAGKHDITVNYKDCTVIGSTLEEKKDKAVMNINDSNMGDYKYIINISGTNVVNGVTPDNLNNEYTKEQKDISCSSLFEFNTKYGAGNSGRTVVNVDEVAVWKDGKMVSHVNSDGQRDNAFTVTESEWIPNADETAYTRTVTKVCDYCGYTEETEETGYTVSYALNGGTGSDTVDYSEEIVAADAETTVKAAPSRNGYTFTGWSDGENAYHPGDELTVTGNTTLTAQWSSNSTPEDPVEPTSTPEQPDDPLPPQTGDNSNVSRWMALMLISCGGFAGTFMFKKKKADK	3	1,2,9	HLA-A0201	0.06	6.3053	60	38076.6953	FALSE	NA	NA	NA	NA	cytoplasmic	0.0284135753749	0.0284135753749	1	0.04765
Q9NZQ7	CD274	CD274	LLNAFTVTV	KDNAFTVTE	9	MH0148_GL0068666	NAFTVT	66.6666666667	100	MKKRILACLLALVMLIGVLPVMALAENNVVTPEGFAEAVKKAKDGDTITLGKGTFTLYGKDGIAGGKSLTFVGAGKDETIWNIGTGEKDVGQGNADFSLRGAKTVTFRNMTLKAGIIKGTGEQVTRDYMGFAHTDVTVVEDCVINGKTFYWGYTSATFTNTTFACPQGDYALWTYVAPTMTFNHCEFYSSGKVVNVYTDYSAGKYNITVNFKDCTVHSTNPESKSFLNINDANMGKYKYILNFTGINTVDGIKADGIKATEGSHKDYDKEQEDVTCSKLFEFNTKRERGNSGRTVVNIDGKTVWENGKMVSHSVDTTNDKYTDGYKDNAFTVTETGWVQQSDGSYKWMVTRVCQYCGYTETVEETKRDEVDDITAVLLPALQANTDDHYSYLIGYADGTVRPNGKITRAEVATIFFRLLDDDTRAKYWSSENNFSDVSADKWYNNAVSTLSRMGVIGGYADGTFRPDAPISRAEFAKIAVSFT	3	1,2,9	HLA-A0201	0.06	6.3053	60	37977.1289	FALSE	NA	NA	NA	K11751	secreted	0.0765588003157	0.384372533544	19	0.0423
Q9NZQ7	CD274	CD274	LLNAFTVTV	KDNAFTVTE	9	MH0293_GL0127464	NAFTVT	66.6666666667	100	MKKRILACLLALVMLIGVLPVMALAENSSAAVSVHDEKAIIGSTGVEYDTLDEAMKYAASVDTIYLGKGTYCGNAENPTASGNGAGKSLTFVGAGTGETTWQIRALKYYGGNGVVGGDGWCDYSFKGSDSIKFQNMTVIGSVYLEGSTWGRVGHKDTQGLTYINHITLENCIFNGRADYWGYVTTTFENVTFNAPGTEASGIPGKDNKDYSLWTYTGESYTFKNCTFNSAGKTVNVYRHGDSGYDITVNFEDCTAINTGISLKPVLNINDSTLSDEHKYFINISGDNSVSGVGADDITCSRLFGFGGKRKIENNAGKTEVNINGVKVWENGERAVDHNCDEITAGSYTNGITGASDAQYTDGYKDNAFTVTETGWVQQPDGSYKWMVTRVCQYCGYTETVEDEVDDITAVLLPALQANTDDHYSYLIGYADGTVRPNGKITRAEVATIFFRLLDDDTRAKYWSSENNFSDVSADKWYNNAVSTLSRM	3	1,2,9	HLA-A0201	0.06	6.3053	60	37977.1289	FALSE	NA	NA	NA	NA	secreted	0.0268350434096	0.384372533544	19	0.04963
Q9NZQ7	CD274	CD274	LLNAFTVTV	DGNAFTVTL	9	MH0236_GL0074691	NAFTVT	66.6666666667	100	MTNLSGRSRENLQLSAAQEERISSSSAAQSGSSYEAQGGLSQVSPQAHDQQRELHRKPPRGLSQRIMLALTVLLTGLAALYSAAMVGVIGYTEEELISSFLEDDMDYVVSQIERGDTAIGLPHADVYGDAPGLKPVPAQFQDCPFGFTEITEAPAVFVWRRAWQGGSLMIVRDQEGFEEKEQEFFILMLAVLLVVFLVGAAAGKRLAVQVMRPVEKLAAAVRAASSQNTWKPLPKELITRDEVGNLAAELSASMHRLFKALKREKAFTGDVSHELRTPLTVIETSVELLKLTELTAAQKRQVDKIERSSKMMHELVEGFLAFARLSENAGSDRVSDVLQAVGRLWIPEAAKAGRELVFRQEDCCPGSFSPLLLSTVVSNLVKNALAYSHEGEIEVTETSTGIVVADHGDPIPPEEQKRIFEPFVRGKTSADTEQTGFGLGLSIVWRICMRMGWQVNLASGPDGNAFTVTLVSPADAAESARRSDELG	3	1,2,9	HLA-A0201	0.06	6.3053	27	23392.1113	FALSE	Proteobacteria	Sutterella	Sutterella wadsworthensis	K02237	transmembrane	0.288082083662	0.301499605367	3	0.96629
Q9NZQ7	CD274	CD274	LLNAFTVTV	GLNAFTVMS	9	T2D-20A_GL0105650	LNAFTV	66.6666666667	100	MNNLLLTANAALPSYERKKLVSRIVHLGFGAFHRAHQAVYADILASEHGSDWGYTEVNLIGGEQQIADLKTQDNLFTVAEMSADAWKARVVGVVTRSLHVTNDGLEAILDALCEPQVAIVSLTITEKGYCHSPASGELLTNHPLIASDLQHPKQPKSALGVIVEALSRRRSAGLNAFTVMSCDNMPENGQVTRNVICAYAHYVDPGLANWIEKNVTFPSTMVDRIVPAVTSDTLSKIQKLTGVSDPAAVACEPFRQWVIEDNFVCGRPEWEKAGAELVSDVLPYEEMKLRMLNGSHSFLAYLGYLAGYEHINDCMADNEFKRAAYELMLREQAVTLKVTGVDLTRYADELIARYCNPALRHRTWQIAMDGSQKLPQRMLDSVQFLIDKKQPFNLLALGIAGWMRYVSGKDEHGKNIEVCDPIIQQLQSVVNSSETDAEMVTGLLSIKSIFGQKLPQNPLFINAVTKAFNELVANGSKETVRKYVSELA	3	1,8,9	HLA-A0201	0.06	6.3053	5.5	1806.0089	FALSE	NA	NA	NA	K00040	cytoplasmic	0.0323599052881	0.0505130228887	3	0.23796
Q9NZQ7	CD274	CD274	LLNAFTVTV	DGNAFTVTL	9	V1.CD44-0_GL0083964	NAFTVT	66.6666666667	100	MTNLSGRSRENLQLSAAQEERISPSSAAQSGSSYEAQGGLSQASSQAREQPRRDLHRKPPRGLSQRIMLALTVLLTGLAALYSAAMVGVIGYTEEELISSFLEDDMDYVVSQIERGDTAIGLPHADVYGDAPGLKPVPAQFQDCPFGFTEITEAPAVFVWRRAWQGGSLMIVRDQEGFEEKEQELFILMLAVLLVVFLVGAAAGRRLAVQVMRPVEKLAAAVRAASSQNTWKPLPKELITRDEVGNLAAELSASMHRLFKALKREKAFTGDVSHELRTPLTVIETSVELLKLTELTVAQQRQVDKIERSSKMMHELVEGFLAFARLSENAGSDRVSDVLQAVGRLWIPEAAKAGRELVFRQEDSCPGSFSPLLLSTVVSNLVKNALAYSHEGEIEVTETSTGIVVADHGAPIPPEEQKRIFEPFVRGTASADTEQTGFGLGLSIVWRICMRMGWQVNLASGPDGNAFTVTLVSSADAAEPARRSDELG	3	1,2,9	HLA-A0201	0.06	6.3053	27	23392.1113	FALSE	Proteobacteria	Sutterella	NA	K02237	transmembrane	0.112075769534	0.301499605367	3	0.96683
Q9NZQ7	CD274	CD274	LLNAFTVTV	KDNAFTVTE	9	MH0329_GL0030099	NAFTVT	66.6666666667	100	MKKRILACLLALVMLIGVLPVMALAVDSSAAVSVSEGKAKVASTGDKEYDTLDAAMKAAEDGDTIYLGEGIYCGNAEHPTEQNQALKFVESGSNKEKMKSLTFVGAGTGKTTWQIRALKQYGRDGWCDYSFQDSDSITFQNMTVIGSVYLEGSEWAPVGHKDTQGLTYINHITLENCIFNGRADYWGYKTTTFENVTFNAPGTEASGIPDVDNKVDYSLWTYTGESYTFKNCTFNSAGKTVNVYRHGDSGYDITVNFEDCTAINTGISKKSVLNINDSTLSDEHKYFINISGDNSVFGVGADDITCSRLFGFGGKLKKGNNTGRTIVNIEDTTVWKDGKMVKHNVDITGGSYDDGVTEGTANKYTDGYKDNAFTVTETGWVQQPDGSYKWMVTRVCKYCGDKEEVEETKRDDVDDITAILLPALQANTDDHYSYLIGYADGTVRPNGKITRAEVATIFFRLLDDDTRAKYWSSENNFSDVSADKWYNNA	3	1,2,9	HLA-A0201	0.06	6.3053	60	37977.1289	FALSE	NA	NA	NA	NA	secreted	0.0323599052881	0.384372533544	19	0.04963
Q9NZQ7	CD274	CD274	LLNAFTVTV	GLNAFTVLS	9	MH0179_GL0066662	LNAFTV	66.6666666667	100	MDKNLATAQISTPRPRRDRSRLVSRIVHVGCGAFHRAHQALYTHHLLESSDSDWGICEVNLMPGNDVTLIQNLKAQDLLYTVAERGAQTTELKIIGSMKEALHPELDGCEAIIHAMARPETAIVSLTITEKGYCTDAASGELDLNHPFIQHDIAHPQSPKSAIGYIVEALAVRRQQGLNAFTVLSCDNVRENGHVAKTAVLGLAAKRDPHLAEWIAEQATFPCTMVDRIVPAATEETLAQIAAQLGVYDPCAVACEPFRQWVIEDDFVNGRPDWDRAGAQFVEDVVPFEMMKLRMLNGSHSFLAYLGYLGGYETIADTMANPAYRNAALALMLDEQAPTLSMPEGTDLAAYAELLIARFTNPSLKHRTWQIAMDGSQKLPQRLLDPIRLHLARGEDYRHLALGVAAWMRYVSGVDEKNNPIDVVDPLAARYQAINQQYLSPEERVRALLTIDTIFGTDLSDNTDFIERVTAACQQLHSVGARAAVAALNH	3	1,8,9	HLA-A0201	0.06	6.3053	4.5	1221.8859	FALSE	Proteobacteria	Citrobacter	Citrobacter freundii	K00040	cytoplasmic	0.0118389897395	0.0118389897395	1	0.129
Q9NZQ7	CD274	CD274	LLNAFTVTV	GLNAFTVMS	9	MH0277_GL0014156	LNAFTV	66.6666666667	100	MTATIADSNLPVTRPAWDRSRLESRIVHLGCGAFHRAHQALYTHHLLETSDSDWGICEVNLMPGNDRLLIENLKNQQLLYTVAEKGADSTALKIIGSMKEALHPEIDGCDGILRAMTRPQTAIVSLTVTEKGYCTDAASGQLDLNNPLIQHDLAHPATPKSAIGYIVEALRLRREEGLNAFTVMSCDNVRENGHVAKVAVLGLAQARDPALAAWIEANATFPCTMVDRIVPAATPETLQEIADQLGVYDPCAIACEPFRQWVIEDSFVNGRPEWDKVGAQFVEDVVPFEMMKLRMLNGSHSFLAYLGYLGGYETIADTMTNPAYRKAAFALMMQEQAPTLSMPEGTDLQAYATLLIARFSNPSLRHRTWQIAMDGSQKLPQRLLDPIRLHLQNGSNWRHLALGVAGWMRYTQGSDEQGQPIDVVDPLLAEIQQINQRYQGAERVAALLAISGIFAHDLPDNGDFVNAVTLAYQQLCERGARECVAAVSASL	3	1,8,9	HLA-A0201	0.06	6.3053	5.5	1806.0089	FALSE	Proteobacteria	Klebsiella	Klebsiella oxytoca	K00040	cytoplasmic	0.0102604577743	0.0505130228887	3	0.12825
Q9NZQ7	CD274	CD274	LLNAFTVTV	GLNAFTVMS	9	MH0260_GL0068492	LNAFTV	66.6666666667	100	MTATLADSNLPVTRPAWDRSRLVSRIVHLGCGAFHRAHQALYTHHLLETSDSDWGICEVNLMPGNDRVLIENLKNQQLLYTVAEKGADSTELKIIGSMKEALHPEIDGCEGILRAMTRPHTAIVSLTVTEKGYCTDAASGQLDLNNPLIQHDLANPATPKSAIGYIVEALRLRREEGLNAFTVMSCDNVRENGHVAKVAVLGLAQARDPQLAAWIEAHATFPCTMVDRIVPAATPETLQEIADQLGVYDPCAIACEPFRQWVIEDSFVNGRPAWDKVGAQFVEDVVPFEMMKLRMLNGSHSFLAYLGYLGGYETIADTMTNPAYRKAALALMMQEQAPTLSMPEDTDLQAYATLLIARFSNPSLRHRTWQIAMDGSQKLPQRLLDPIRLHLQNGSDWRHLALGVAGWMRYTLGIDEQGQPIDVVDPLQAEFQQINQRYQEAERVPALLAISGIFAHDLPDNSEFVNAVTQAYQQLCKRGARESVAAVRASL	3	1,8,9	HLA-A0201	0.06	6.3053	5.5	1806.0089	FALSE	Proteobacteria	Klebsiella	Klebsiella michiganensis	K00040	cytoplasmic	0.0102604577743	0.0505130228887	3	0.12825
Q9NZQ7	CD274	CD274	LLNAFTVTV	ILNAFTVPT	9	158337416-stool1_revised_scaffold30330_1_gene29822	LNAFTV	66.6666666667	100	MKRYTSFLHFILLQVVIMMTSCSSDDTYTDNLTTKPGAAKPLCISVNRTDFLSDSKNAETRTTHDDAFAASFKNDDRIGIIGISGGTVVFNNLEYKYNNGTWEAVGDICYAQANMTYIAYYPYSTTMNGKKSEAEILNAFTVPTDQRNQKDENDLMAATINVTTSQSQLTFSMKHLLCLLVLQEPKSYIYRWDNKEIPVTLEGDDIKSDNEFTYNGTNYTINIGTKYLLVKPGNNITIKATRNSDYSMVFSCQKTGINTTANKCHNVNFTFKLTKNNDQAHAEDPFYKTADNFGFPCPNNWKIVPPGCTKVGTVVCRINNDRKVYFVTNNSPHNEGIDNQTYKTINNETLTNIRGYVVSEYVHPKGPLFKTNRYGDVPLSTTLEQYKAVHGFAYTYTSKAFDEMLSKGEEECPPYEYLRKSENHLSNTSKWFIPGIAEANSATQKRYNDGRRFWTCERVNNESAAQFMYCSCNGVNLEINNLPYTSELYTLFMLAF	3	1,8,9	HLA-A0201	0.06	6.3053	0.6	49.9501	FALSE	NA	NA	NA	NA	secreted	0.0213101815312	0.0213101815312	1	0.27229
Q9NZQ7	CD274	CD274	LLNAFTVTV	KDNAFTVTE	9	MH0430_GL0003472	NAFTVT	66.6666666667	100	QIISKERNTMKKRILACLLALVMLIGVMPITVLADDGATTYYVDANTGADDTGSGTQQQPFKTVQKAAQVAKSGDTISLGAGNYTLYGVESTGTTKGKDLTFVGQGVDKTSWNIGAEDPDPNKYGTEYNGDYSLDGAGTITFKDMKLRSGTAYYLGFIRADKTVVENCTVEGKTFYWGYTSAKFMNTTFICPPGDYAVWTYSSPTMTFDRCTFESSGKIINVYTDYSAGRHDITVNFKDCTVNNSAHKKQVLKINDSNMGDYKYILNISGDNKVNGVEPKEGTGVEPNPITCSRLFGFDDGENSGRTDVYINGVKVWEKGKRIVDHNCDEITAGSYTNGITGASDAQYTDGYKDNAFTVTETGWVQQSDGSYKWMVTRVCKYCGYEETVEETKRDDITAVLLPALQANTDDHYSYLIGYSDGTVRPNGKITRAEVATIFFRLLDDDTRAKYWSSENNFSDVSADKWYNNAVSTLSRMGVIGGYADGTFRPDAPISRA	3	1,2,9	HLA-A0201	0.06	6.3053	60	37977.1289	FALSE	NA	NA	NA	K07004	secreted	0.0402525651144	0.384372533544	19	0.0423
Q9NZQ7	CD274	CD274	LLNAFTVTV	QLNAFTVAF	9	MH0343_GL0097760	LNAFTV	66.6666666667	100	MAEIKNAAAGEQFSSRWGLLCTILGMAVGTGNIWRFPREVVGNDGGAFILMVFITLFIWAVPLICAESVFGKKSRMANAGAFKVLLGGKWTWIGGFCFMVCMMLGSYYVVVLGWVMKYLYLIFTGFLSQVQSQGVALTTKTWNDFAMAVPAYEAWIWFAAAVIIAGAIIFRGIQNGIEIANKIMIPAIFILLAVLVVRVLMIPNAWKGLEYMYHVNPADFLKPKIWLAAFTQSAWSTGAGWGMFHVYFVYSARDEDIQLNAFTVAFGDTVAAMLAGMVVLPAVFALAPDPAAVMNSGANGLTFVNLTNLFAHTPGGFFMAVLFFLALFSAALSSVIAMLETGARNMIDMGFSRTKATLCWVVFYIFVGTFSALDNRVFENQDMVWGVGLLISGLCYSLGAIKYGVDKLWTEDIAPCSDIKIRWMWSMIRFFPVIFALVWGWWVWQTITWYPGEWYKFWPVTKYMYTPAVMVVEWGILFLVLFLLNNKMRDKLVHSNKVD	3	1,8,9	HLA-A0201	0.06	6.3053	5	1771.1178	FALSE	Synergistetes	Cloacibacillus	Cloacibacillus porcorum	K03308	transmembrane	0.0576164167324	0.0576164167324	1	0.69309
Q9NZQ7	CD274	CD274	LLNAFTVTV	KDNAFTVTE	9	MH0176_GL0026138	NAFTVT	66.6666666667	100	MAQPQKAKSGYPLFHLQKHADEVFCRSRFGKTDAKENGKMKKRIVSLLLSLLLLISVVPISVSAEGNYVAWIGTKGYETLDDAIKEAQDGDTIQLGEGKYATFIAANQPNYSGKNLTFEGKGNETVWQIGAENPNPDLFGTEYNGDYSFDGRGTAKEETVTFKNINFYVGTENFLGFIGIDNFVLENCTVNGIMTYGGTKTAKYEGVVFNAPTAAGNGGSGYSFYSIDGDNVTFKNCTFNGNGKFINVYSHYEETNVTKIINFDSCTVNSTGNNKQPLNIKNFDSTRDTGHTVNWEINISGHNVFTNDTTAENRPVNTTTCSRWFSVQKNNTESDKLVTVKIDGTPVWQNGKMVKHAIDTANDKYTDGYKDNAFTVTETGWVQQSDGSYKWMVTRVCKYCGYEETVEETKRDEVDDITAVLLPALQANTDDHYSYLIGYADGTVRPNGKITRAEVATIFFRLLDDDTRAKYWSSENNFSDVSADKWYNNAVSTLSRMGVIGGYADGTF	3	1,2,9	HLA-A0201	0.06	6.3053	60	37977.1289	FALSE	NA	NA	NA	NA	cytoplasmic	0.0734017363852	0.384372533544	19	0.0423
Q9NZQ7	CD274	CD274	LLNAFTVTV	NLNAFTVVT	9	N038A_GL0042797	LNAFTV	66.6666666667	100	VVYSVYLRNYTNTGAAGTFNDLRKDLPRIKELGIDVIHLLPFYEMGVEHAKGSPYCIRNYKAVDSRYGTLEDLKALVDDIHKNGMQIWFDWVGNHTAYDNPWVTEHPEWYTERQDFDDVRSVESSNKELRSAMAECMKYWVEECGIDGYRCDFAHAPGRDFWTDIIGQVDPDHKLYWLAEGNEEGIANDWVRGEGGPFDSRYGWTYSEFLYQDHRNHKELVSKGDLDKALFHLGYPANRATFLTYIGSHDIFQGMENSVSPNTQDYIYGDNLNAFTVVTMLAPGVPMVYMGQEINYSKAGGVGIMTDNEAVEWDKVDTGYLTLVKELISLRHSEPALRTVEGKLVNHATDNDSVYVFERRNGDHSVVAMVNMSYAPVSFKIISPVIPSNEYRDRFGGDTTVLSGNILTLPGKGYAVYTKKDEPLDVRGYEIRLTVPGHTAENAVPKISVTTRDPLEVGGEVTVLEPCDMKRVEGSPDVYTTSVPYLPDFGYDITFTDGNAKSAWRDTIHMSAPADINHIVTD	3	1,8,9	HLA-A0201	0.06	6.3053	4	1088.7788	FALSE	NA	NA	NA	K01176	cytoplasmic	0.0110497237569	0.0110497237569	1	0.3471
Q9NZQ7	CD274	CD274	LLNAFTVTV	KLNAFTVKI	9	158499257-stool1_revised_C1426379_1_gene123403	LNAFTV	66.6666666667	100	MKFSTLALSLALAAISASGLQAQETLYSLDSAQIDNSIPAGTDFYGHVNAKWQKANPLTPEHSRYGKFNVLADTSEIRVKNLVLGLAAGNPEPGTVAHKVSTIYSQAMDSVRRNAEGAKPIQADLRKIESTPHEGMEDLLMWMHANYSSPFFGAGPMEDLANSKVYAMYVSGGGLGLGDRDYYLLNDKRNKEVREAYQKLIVKQMTNAGFKKKDAQRIMRNVMKIETALADSTWTREESRNIPAMYNPRSIDQLKQLYPHINWDRFFIETMGIETPEQVIVTELNTVKQADNLLASLTDREIKDYYLWKYVSQAASCLSDDFSDASFQFNKVMSGVEQQRPRWKRALGATEGAMGEAIGQLYVEKYFPQSSKDYMIGLVENLRTALGKHIINLDWMSDDTKLNAIRKLNAFTVKIGYPDKWKDYSSMEINPELSYYENMHNVSMWHQKEQLAKWGKPVDRTEWGMTPQTVNAYYNPMANEIVFPAAILQAPFFDPRASDAENYGGIGVVIGHEMTHGFDDQGRNF	3	1,8,9	HLA-A0201	0.06	6.3053	0.4	24.0597	FALSE	Bacteroidetes	NA	NA	K07386	secreted	0.00157853196527	0.112075769534	19	0.93352
Q9NZQ7	CD274	CD274	LLNAFTVTV	CLNAFTVSA	9	MH0293_GL0119884	LNAFTV	66.6666666667	100	MKGYDFMKNIKRFMSIITAAVMVFCLNAFTVSAETFSITVNNTNTDSVSINGKTFTAYKVFSVLYNEGADAYTYSADTTCISSDYSSVLSDFGASNVNDLITAIDSEANARKFADSVYNNYVKNNNMNAGVVKASDEASSEQAVITVTEAGYYLVFGEGINNDGADTKDTVTSLVMLDTVAPSVEINAKLDAPKLTKQIQHNDDNSWGNVGDNQVGDTVHYRFISEIPENAVSFDSYNYIIHDTMSSGLDFVDDSVKVYIGEGTSNQLDASYITVNKTDSQNFTVSIDVLKALNDKKITVNDTIYTYYDAVLNKSALIAEGHPDSKNHNDNTAYLEYSNNPYNNDSTGETVRSEVYDWTFSFRVNKIDSSVPGKPLENAVFNIKKGEDVLKFTLKEANVYIVDSLGSITDITTDGSGTFKIIGLDDEIDYTLVEKTAPPGYNKAENVVFKLSSGYNTNGNQLDSLSATIDGTPGKNNSVDVVNQSGSKLVGTGGIGTTIFYVSGGVLMAVAVVLLITKKKMRNK	3	1,8,9	HLA-A0201	0.06	6.3053	1.2	121.9675	FALSE	NA	NA	NA	NA	secreted	0.0489344909234	0.0489344909234	1	0.79241
Q9NZQ7	CD274	CD274	LLNAFTVTV	IANAFTVTD	9	158499257-stool2_revised_scaffold71399_2_gene114364	NAFTVT	66.6666666667	100	MNLRILSVLLLLGAILAIPFLFRPAAPAGKTDGETERLVIITPHNETIKYEWEQAFRKHYRKKFGKDIVFDYRAPGGTSDIMRYIADRYQTEFRRYCEEHGLPWNSLTASAFARDQKPSAPAEARTARKAFLNSDVSIGIDLMAGGGTFELARNANAGFAVNAGIREKYPELLDPAIIPQSFGGELLYDPAGRYYGLCLSTFGICYNTDRIREMEDKTPPRRWADLAAPRFFNRIVIGDPSKSGSINKCFEVMIQQLMAERNSPERGWRDGLNLIKRIIANAFTVTDSAGKVTRDVAAGAAAAGMAIDTYGLTEREWSGIQFRGKPHFNYVAPEGGTAVSPDPIQLLRGAPNKRAAVELIAFLLSKEGQKLMCFNPGTPGGPVRSTLRRPPIRRDLYAKQYEKFRSDPDYNPYASGSSFTYHPEWTGRYYTLLRILLRTIMLDCQDELRDAWKAIIDAGGPDAVPEAMEYFNRLPFEYKDASAAAQSMRRSETRTAVDIARTKREWRDAMRANYRKAAELARKKGSVK	3	1,2,9	HLA-A0201	0.06	6.3053	37	29904.7969	FALSE	NA	NA	NA	K02012	cytoplasmic	0.0284135753749	0.0284135753749	1	0.08793
Q9NZQ7	CD274	CD274	LLNAFTVTV	KDNAFTVTP	9	MH0159_GL0044626	NAFTVT	66.6666666667	100	NDKDKVIWQIGAKTPNPALLGTEYNGDYSFDGAGTITFRNMTLQSGAVDYLGFIRADKTVVEDCTMLGKTAYWGYTSATFKNTTFNCLKGDYALWSYSSAIMTFDNCTFNSSGKVINVYNEGGTPNVTVNFNNCTVNSTELESLSVMNINDSKVESFTINFNGKNTIKGIKADGIHETGGSHASAASSTDSTVKKTSAQATCSKLFEFNIKHGSPTNKTTVTIDGETVWKDGKMVKHAINDKYTDGYKDNAFTVTPKPNVPGSFDVTCDYCGYTETSTGGLYNDIELERTVKQNSNLVPEDAVKSSKYKVANNSGITVDYTATMNMENLRWLVAGKDVDLRTISGGTVSSPWELLKYLALTEQIDDGRTEVILTFKFDDKIDLGEFEKKYKTDKNVLELVSNMFEMTGVAFGTDNTDNTDNTMTITCKWNLSAITTDAPAPKITLNGYGLPVKNDWKGNKQINIENRGCVGGMVHIKYENSGPDAKMKAETVPNVAANVQVQNTYPPVDSDYTIRIPIVGGCADDNFTLYYGGGSSGD	3	1,2,9	HLA-A0201	0.06	6.3053	65	40113.4023	FALSE	NA	NA	NA	NA	cytoplasmic	0.017363851618	0.0363062352013	5	0.08305
Q9NZQ7	CD274	CD274	LLNAFTVTV	KLNAFTVKI	9	MH0411_GL0183611	LNAFTV	66.6666666667	100	TAVENGTNAQKVRDLYNLGLDSVRLNEEGAQPVMADLEVIAATPREKLIELMATMPGVGTFFDTGVEADLMNSDMNVMYWSQGGLGLGDRDYYTDDTDRAKAIREAYRTYLGTLAKLVGYDEEAAARFVDNTMKIETELAQSQMTRTQLRDIPAQYNPTSVAELVKDYPAVDLKHYFELSKLDVDTVIVGQPEYYATVAKVLGTADEQALRDYFAASYLTSAASYLSDDFVNAQFELRKVMSGVQEQQPRWKRSLSIPNGVLGEALGELYVEKYFPASSKEKMLNLVGNLQEALGQHIDSLTWMSDSTKARAHEKLNAFTVKIGYPDTWRDYSKLTVDPSQSYWKNVQNAIMFNVDYNYSDYGKPVDRARWLMSPQTVNAYYNPTTNEICFPAGILQPPFFDPEADDAVNYGAIGVVIGHEMTHGFDDQGRQFDKDGNMADWWTAADAEAFNNLADKLVAQFDSVEVAPGTHGNGRLTLGENIADQGGLRVAHTAYLNSLKGAEAPVIDGFTPDQRFYLAYANVWAANIRPEEILQRTES	3	1,8,9	HLA-A0201	0.06	6.3053	0.4	24.0597	FALSE	NA	NA	NA	K07386	cytoplasmic	0.00236779794791	0.112075769534	19	0.90256
Q9NZQ7	CD274	CD274	LLNAFTVTV	ELNAFTVSP	9	V1.CD1-3-PN_GL0144621	LNAFTV	66.6666666667	100	IMHLLDSELKNKEQWEKAEISLPQFDRQAMKEETKKNPQWVHFGAGNIFRAFPAALQQKLLNEGIEKTGIIVAEGYDYEIIKKAYRPQDDLSLLVTLKANGTIEKTVIGSLAESLTVDRHDAADWNRLKEIFASNTLQMVSFTITEKGYSITSPDGAFRADVKADFEAGPENADSYIGKLAALCYWRYTQGAAPLALVSMDNCSHNGDKLFAAVDAYAKAWTENGKAEKGFLEYIENPAKVSFPWSMIDKITPRPDASVKKMLEDAGFTDTESIVTSKNTYVAPFVNAEEAQYLVIENAFPNGRPALENAGVMFTSRETVEKVERMKVCTCLNPLHTALAVYGCLLGYTKISDEMKDADLVKLVEIIGYTEGLPVVTDPGILSPKKFIDEVLQIRVPNPFMPDTPQRIACDTSQKLSIRFGETIKEYMASSELDVKSLKFIPMVQAGWCRYLLGVDDELNAFTVSPDPMYEELAGKLAGVKVGESCDVHAVLSPILSDAKIFGVNLYEAGLGEYVESIFAELIAGKGAVRETLKRHLAEA	3	1,8,9	HLA-A0201	0.06	6.3053	18	14924.5889	FALSE	Firmicutes	NA	NA	K00040	cytoplasmic	0.735595895817	0.848460931334	2	0.14
Q9NZQ7	CD274	CD274	LLNAFTVTV	TLNAFTVGM	9	MH0252_GL0160995	LNAFTV	66.6666666667	100	MKQFWTIVKDYMRRQKRLFVVSLVLYLITALLAMLPAKILQLTIDVGFMRSDVQALVLCIVALLLTHAIKSLLTYLSNKGMISFGNGLLKRVKSVIYDCLMEKDLSFYSENEIGYINARVEEIDSIDTLFSSTSLSVLSAVLEFVFASIILFSINWKVLLVLCIPIPALILISVSAAKKMAKQIKESLDSNAEYAGKIQDSLRGMETVKSQGLEEYENIKINQYNSSALEKQKKQSNTLNAFTVGMGSASSIITAIVYLIGGLFFISGDLTMGSFVAISTYAGKLYSPIFSYIGTSIVVQPAIIALNRVAKFFFESSVTKEDKTQSIDSIQSIDFCDVSFSYNEDDDVIKNFSMTIKSGDKVQITGKNGSGKSTLIRLLMQLISPTKGVIYINGINAVNVSKSSVISQISYVSQRNYVFNESIRANITYGIDHPDQSKVDELISQLHLDIIEERLSSEGNDLKIGENGCRLSGGEIQKVCIARAFLLDRSIFIFDEAMSNLDVDTISYLKKRIQESNATWVLIDHQNKLSGFKTIVLKSE	3	1,8,9	HLA-A0201	0.06	6.3053	0.8	65.8147	FALSE	NA	NA	NA	K06147	transmembrane	0.142857142857	0.142857142857	1	0.88102
Q9NZQ7	CD274	CD274	LLNAFTVTV	KGNAFTVTL	9	MH0101_GL0036328	NAFTVT	66.6666666667	100	MCNPIKVALAASQLPVAHDKNNKRNDMNKKILSRLIFGASLLLLAACTKDEATDPDALPEGKYPLQIASVAMSVESSEQPWTRVSEKTDDNSSVWETGDVFYVKFDGYDDVGKYRIKNDGTVEAVTPIYWHSTTQSGKVTAWYISPSATTNGTVDLSNQSKGLAYVLRAEATTAYSSSPVALNFKHQLSKVRVYLRGTAYEGNAMGITMNSYPASCTVANGEITASGTANTIAMHPTIANGQPCFEANVPTGTLTKGNAFTVTLGGGTSVQVSLNDNMNPTAANLHTVTLRLQKNGTTEVDLSKQAETYEITNEGIYYFTQSGSNTNNYGIKVNAENTKVYLDGVNINVSSGNGIEVAKTATIYVQSNNNITASYGAGISVAENATVTITSAERNSNKLTAIGGDAGAGIGGYSSNCGNIYIKNVTVNAYGSNDSEPIVFSPGIGGSRENKCGFIIIDNAIVYACGTESPQRSGAAIGAGIGVNALGTYSYITIKNNSEVNVRRGNQYSNYIGHSGAGSILQVTTPEIDAKVESSKVVKLN	3	1,2,9	HLA-A0201	0.06	6.3053	11	7144.2876	FALSE	NA	NA	NA	NA	cytoplasmic	0.00236779794791	0.00236779794791	1	0.949
Q9NZQ7	CD274	CD274	LLNAFTVTV	GLNAFTVSN	9	O2.UC11-2_GL0111798	LNAFTV	66.6666666667	100	MKIQNLAIIFIIIILPISLVLASYTKTRVETLNLQAEYDTKLNSATYDALKAYQVNSLQNKVGGLANSKIRDINASINTFFNSMQSNFPTLGYTKESIQNYVPAIVYTMYDGYYVYAPFTNTWGTNSSNSSISTEMEEQIKTSSQTKYKDKQELYDLKPYVYYSCRYIRGDIDVVITYSLDNYIQIQGNIGGETVSRYGYLLNNLKINGDTITYEGAEIKTEDGEKLKENVYINGNVNYSSYQCLKKNGTKYYSDGLNAFTVSNGERINQDDNVNLNSVVEKTTADDVKYNDSARKYFLEAQELKSFMEEYGLTNLTTDDIVDVDTGNKYETGKSPYTKLGKIFDFDCSEKGGIESEKSNFNLHRIDVIKNAIERNLSIIIANYDTVSKTQTEFRLPKLKDSDWDKITDNIGIISFFQNVNIGGKVYSGYSIVSNTKNEDVVTYDSIYIKDSNNVCHSITENFAATNTNLSGAVGVFNVDIERRSEDDSNQNSGYYFPVYATLSYDSIITKNNISKASNQSMKEYVNSLSLDLKKIYYTALARE	3	1,8,9	HLA-A0201	0.06	6.3053	19	16598.7148	FALSE	NA	NA	NA	NA	cytoplasmic	0.00947119179163	0.00947119179163	1	0.13575
Q9NZQ7	CD274	CD274	LLNAFTVTV	KDNAFTVTE	9	MH0396_GL0092580	NAFTVT	66.6666666667	100	LACLLALVMLIGVMPITVLADDGATTYYVDANTGADDTGSGTQQQPFKTVQKAAQVAKSGDTISLGAGNYTLYGVKSTGTTKGKDLTFVGQGVDKTSWNIGAEVPDPNKYGTEYNGDYSLDGAGTVTFQNMRLRSGAANYLGFIRAGKTVVEDCEIVGKTFYWGYTSATFKNTTFVCPEGDYAVWTYSSPTMTFDHCKFRASGKVINVYTDFGAGKNDIIVNFRDCTVTNTGDSLKPVLNINDSNMGDYKYILNITGDNSVSGVGADDFTCSRLFGFGGKRKIENNAGKTEVNINGVKVWENGERTVDHNCDEITAGSYTNGITGASDAQYTDGYKDNAFTVTETGWVQQPDGSYKWMVTRVCQYCGYTETVEDEVDDITAVLLPALQANTDDHYSYLIGYADGTVRPNGKITRAEVATIFFRLLDDDTRAKYWSSKNDFSDVSADKWYNNAVSTLCNMGVIGGYADGTFRPDAPISRAEFAKIAVSFTQNNGSAVYNYFTDVKTTDWFAPYVTAAKDAGLIEGYSDGSFKPESKITRAEACAIVN	3	1,2,9	HLA-A0201	0.06	6.3053	60	37977.1289	FALSE	NA	NA	NA	K01224	secreted	0.0489344909234	0.384372533544	19	0.04963
Q9NZQ7	CD274	CD274	LLNAFTVTV	KDNAFTVTE	9	MH0440_GL0056775	NAFTVT	66.6666666667	100	MKKRILACLLALVMLIGVLPVMALAEDAPTGRKVYVNATKGDDSTGDGTQEHPYKTVGKALTNIENNATVYLADGVYYAYTYSKSSTKESDDKPKYCKGQNVTFIGEGPGKTTWYIGTPWSDAGGETNGDYSFDGANSATFQNMTLKASMAQNEKEEFKFVDNRDWTGFIRINHTIVKDCVIEGRTAYWGYQSSEFINTVFNASKEKYGYALWYYTGTKMSFDDCTFNVNAFGNTINLPNRGSSAENPLVLNFKDCTVNASNPEEETKQALNIHDSGSYYVINFSGKNVINGLSVNDKTCSRLFQVEVVADGYNGNEDAKGNNNQGYTAVKIDGKTVWTNGKMVAHAIDTANDKYTDGYKDNAFTVTETGWVQQTDGSYKWMVTRVCKYCGYEETVEETKRDEVDDITAVLLPALQANTDDHYSYLIGYADGTVRPNGKITRAEVATIFFRLLDDDTRAKYWSSENNFSDVSADKWYNNAVSTLSRMGVIGGYADGTFRPDAPISRAEFAKIAVSFTQNNGSAVYNYFTDVKTTDWFAPYVTAAKDAGLI	3	1,2,9	HLA-A0201	0.06	6.3053	60	37977.1289	FALSE	NA	NA	NA	K11751	secreted	0.152328334649	0.384372533544	19	0.04158
Q9NZQ7	CD274	CD274	LLNAFTVTV	NLNAFTVNS	9	SZEY-10A_GL0014647	LNAFTV	66.6666666667	100	MRKQLICVLLAIGLMPAMAQKDKDHNFEVAKNMEVFTAIYKNLDMMYVDTLNAGEVIGNGINAMLRSLDPYTEYYPENKVKELDRMLTGKYAGVGALIRYNQQLKRVVVDEPYENMPAAEAGLKKGDIILSIDDSTMTDKDVAYVSSRLRGEPGTSFILKVKRPTTGKTMRMKVTRRSIQLPYLPYYGLQENGVGYINLNAFTVNSARDVRRAFLDMRRQGMKGLVLDLRNNGGGSLQEAVDIVNMFVPKGIVLVQTRGKMTRVNKDYKTTVEPIDTLMPIVVLVNGNTASSSEITAGSLQDLDRAVVLGTRTYGKGLVQMPMDLPYNGQMKLTTSKYYIPSGRCIQAINYRHARGGYTEHVPDSLTKVFHTVGGREVRDGGGIKPDVELKPDSLPNIAYYLAGARDSNEVLLNYEIDYLAAHPTIAPAKTFALSDADYEEFKRRVLKSNFKYDRETEKYLKDLVKLAKFEGYYEDAKPEFEALEKKLQHNVAKDLDYNKEAIRHIIESDLVAAYYYQGGAIQNGLRYDKQMKEAVRLIETPEDYRKILSGKK	3	1,8,9	HLA-A0201	0.06	6.3053	7.5	3933.8276	FALSE	Bacteroidetes	Prevotella	Prevotella sp. MSX73	K03797	secreted	0.008681925809	0.008681925809	1	0.08482
Q9NZQ7	CD274	CD274	LLNAFTVTV	KDNAFTVTE	9	MH0437_GL0172370	NAFTVT	66.6666666667	100	KKRILACLLALVMLVGLLPATVLAEDVAGPEVYVDATKGNDSTGDGTQARPYKTVGKALTGIEDNATVYLADGNYSTYAEEDKSGQAKYCAGKTVTFVGTGAKSVNWQIGAEVPDPALEGTEYNGDYSFDGAKSVTFKNLTLMSAEKDYLGFIRTDNTVVENCTVKGKTFYWGYTSAKFVNTTFICPPGDYAIWTYSSPIMTFDNCIFESSGKVVNVYTDYSAGKHDITVNFKDCTVHSTNPESKSFLNINDANMGKYKYILNFTGINTVDGIKADGIQVTEGSHKDEFPKERKDVTCSKLFEFNTKRERGNSGRTVVNIDGTTVWEKGKMVSHSLDTTNDKYTDGYKDNAFTVTETGWVQQPDGSYKWMVTRVCKYCGYEETVEETKRDDITAVLLPALQANTDDHYSYLIGYADGTVRPNGKITRAEVATIFFRLLDDDTRAKYWSSENNFSDVSADKWYNNAVSTLSRMGVIGGYADGTFRPDAPISRAEFAKIAVSFTQNNGSAVYNYFTDVKTTDWFAPYVTAAKDAGLIEGYSDGSFKPESKITRAEACAIV	3	1,2,9	HLA-A0201	0.06	6.3053	60	37977.1289	FALSE	NA	NA	NA	K01426	secreted	0.12865035517	0.384372533544	19	0.04963
Q9NZQ7	CD274	CD274	LLNAFTVTV	ELNAFTVSP	9	MH0236_GL0077205	LNAFTV	66.6666666667	100	MGTTDKKSSHKIKYKKIPREHRSKQEEIIMRLLDSELNNKEQWKKAEIKLPQFDRQAMKEATKKTPQWVHFGAGNIFRAFPAALQQKLLNEGIEKTGIIVAEGYDYEIIKKAYRPQDDLSLLVTLKANGTIEKTVIGSLAESLTVDRHDADDWGRLKEIFASDTLQMVSFTITEKGYSITSPDGAFRADVKADFEAGPENADSYIGKLAALCYWRYTNGAAPLALVSMDNCSHNGDKLFAAVDAYAKAWTENGKAEKGFLEYIENPAKVSFPWSMIDKITPRPDASVKKMLEDCGFTDTESIVTTKNTYVAPFVNAEEAQYLVIENAFPNGRPALENAGVMFTSRETVEKVERMKVCTCLNPLHTALAVYGCLLGYTKISDEMKDADLVKLVEIIGYKEGLPVVTDPGILSPKKFIDEVLQIRVPNPFMPDTPQRIACDTSQKLSIRFGETIKEYMASPDLDVKSLKFIPMVQAGWCRYLLGVDDELNAFTVSPDPVYEELAGKLAGVKVGESCDVHAVLAPILSNAKIFGVDLYEAGLGEYVESIFAELIAGKGAVRETLKKHLAEA	3	1,8,9	HLA-A0201	0.06	6.3053	18	14924.5889	FALSE	Firmicutes	NA	NA	K00040	cytoplasmic	0.680347277032	0.848460931334	2	0.20623
Q9NZQ7	CD274	CD274	LLNAFTVTV	FLNAFTVGG	9	160400887-stool1_revised_scaffold28316_2_gene224998	LNAFTV	66.6666666667	100	MHSLDYAVIFIYFLGLILVSWIISRRIKSSEDMFIAGRNSSWWLSGMSTYMTLFSASTFVIWGGVAYRSGLVAALVGNILGFACFFAGRYIAGRWREMKIKSPGEFLGIRFGKSTINFYTIIGIIGRGGHTAVALYAIAVVMSTLIQLPEGHVLADPATGQLSVSWAVIILGIITLIYTVTGGFLAVLMTDVIQFGVLMTVVVFMIPMSIHEIGGIGNFIASAPEGYFIPASNEYPWGWLIMWFFLNAFTVGGDWPFIQRYISVPTAKGARKSNYLVGVLYLFTPIIWYFPAMVYRTIDPSANPEQAYILMSKLVLMKGMLGVMLAAMVSATLSCVSGTLNVYANVFTYDIYNAKHPEASDAKLIRIGRLFTLLFGLAILLLALLIPYAGGAEKVVVTILTLVIAPLCIPTVWGVFSKRITGKQVIAVMVVTYIVGLTLRFGIDTGIRPSVLESAIGLFLPVALLGALECIAKLRGIEDSGYDKIQNILDPDADVEPSEATKKATKEYSLMAVTCFVATIVGIALLLAGLLFTDTFDPAVRSIMAWSCAIMFGLAIVYAVYRYMDSRNGK	3	1,8,9	HLA-A0201	0.06	6.3053	2.5	348.8328	FALSE	NA	NA	NA	K03307	transmembrane	0.00157853196527	0.00157853196527	1	0.03057
Q9NZQ7	CD274	CD274	LLNAFTVTV	GNNAFTVTL	9	O2.UC31-1_GL0119333	NAFTVT	66.6666666667	100	MKNRTKLVSLLLALALLLAMLPATVLAESPQENPQPVTGEYEVVITDCALPDYDDYTEAELLEGYLYSISGLYDGAAAFHAPRKPLNDVTLPVYNALVEKINGVAAGRTTSTEFNLGVLFTWTDEDLGTTGNFMSGSNFSEATSAAVSAKLGNININELLSRLLSQMPFELYWFDKTYTNAFSLAYSITGSGYATSGSVSVSVTVKMIVSKDYAPSGAIGGYTIDSAKIQKINTAVANANQVVTDNAGKTDYEKLVAYREKICELVSYNDDATASGYPYGDPWQLIYVFDGNKSTNVVCEGYSKAFKYLCDLTWQDDNPAIECSLVTGTLTVNSSPGPHMWNVVAIGGSNYLVDVTNCDTGTVGAPNQLFLCGVSGSVNGSYTATVGSSSITYTYDESTKNNYTENELTLSPTAYTPSGADIPKIRGKVISYNGNNAFTVTLYQAGTENQVQSIPVSGNKQSGQVTQEFTFNAVAPGTYDLVVTKDCHLTYTIKNMVVGESPIDLTTMTGKAYSTITLLAGDVNEDGSINATDLNIVWNAANFNKAVADVNNRLTDVNGDGAVNATDLNNVWNAANFNKGTGDCTFNFK	3	1,2,9	HLA-A0201	0.06	6.3053	18	15218.4365	FALSE	NA	NA	NA	NA	secreted	0.00394632991318	0.00394632991318	1	0.95528
Q9NZQ7	CD274	CD274	LLNAFTVTV	KDNAFTVTE	9	763901136-stool1_revised_scaffold25949_1_gene121335	NAFTVT	66.6666666667	100	MKKRILACLLALVMLVGLLPATVLAEDATVTTNAELIAAVSSVAPDGSATIYLGEGAFTLYNQECAKGKTLTFIGAGADKTKWVIGSETPDPDKAGTEYNSDYSFEGANVTFENMALHSYYKKGDKSISNYLGFAHSDVTKVVKCTLYGRTTYWGYTSATFENSTFYCPDGDYALWDYSSHTMTFDGCTFIGENSAKIVNVDADQQNPNEPEGPRVINFKDCTVKSQGGSSMKSVLNIHDAHNIPKAQIGEWFPKTDFVVYFTGNNKVTGLKANRNTCSRLFQVEIVDGGIYDRWKDTYGVTVYIGGEKVWENGKMVKHNMDITAGSYENGVAEGSENKYTDGYKDNAFTVTETGWVQQSDGSYKWMVTRVCKYCGYEETVEETKRDDIDDITAVLLPALQANTDDHYSYLIGYADGTVRPNGKITRAEVATIFFRLLDDDTRAKYWSSKNDFSDVSADKWYNNAVSTLSRMGVIGGYADGTFCPDAPISRAEFAKIAVSFTQNNGSAVYNYFTDVKTTDWFAPYVTAAKDAGLIEGYSDGSFKPESKITRAEACAIVNRTLGRKPSKAHMKISDRIDWPDVQTTDWFYEAIMEATNSHTCTMGDRVETWTGKLPQRDWATLETGWANAYTGR	3	1,2,9	HLA-A0201	0.06	6.3053	60	37977.1289	FALSE	NA	NA	NA	K01224	secreted	0.156274664562	0.384372533544	19	0.0423
Q9NZQ7	CD274	CD274	LLNAFTVTV	YKNAFTVTL	9	O2.UC36-0_GL0012556	NAFTVT	66.6666666667	100	MKTRQLKILNYLLVQDDYVPAQILADKFDVTPKTIYIDINVLRDELKSYNLEIDKRPYRGIKVIGKKQDINKALEKANTLKEIETDNKFDIDVRRRNLFINIIVKGKGVSLQNIAEEYYVSKTAILNDLDYLTKSYLKQFHVSFKTTDKKIIAVGSEFNIQSAAIDYLLNTITFHKVPFVDFFGNDLYDLILEVFNDIISFNNIQITDYYKNAFTVTLLVFIYRNKHGYHIGDEEYINTDGMFFISDYPFVQRIIEYLEEKADIHLTGEDKIILTKYLASYRMTKIDVDKSKYHLLINEIINRLEKTENIVISNRDELEKQLYQHIPAMIMRLKNGVNIVNPILCEIKTRYLPLFTVSWYVLSIIESTFDCILTDDEVSFITIYFQIAINKSAVSHKILVICPYGIASSKYIVNRLRSVLPKYDDIQSCSLSNLKQINMNNVDLIISTTSEYFNSQIPVVKVSPFLDNIDYANIFDVYAKNIFIKTPRLNETIKSNKIKLSTLKKYIKPKYLFFKSALNSKKECMDFMIDILQQNKAVKSGFRESVYKREELGDTVLENSVALPHGDPATVINTSIIIMTLTNPIKWGNNYVDMIVMLAVPNNMESEFNQIVLEIYDLVSNKNIINEIKKIANRADFINSLKE	3	1,2,9	HLA-A0201	0.06	6.3053	9	5084.8135	FALSE	NA	NA	NA	K02538	cytoplasmic	0.212312549329	0.212312549329	1	0.65053
Q9NZQ7	CD274	CD274	LLNAFTVTV	AKNAFTVTD	9	MH0030_GL0026548	NAFTVT	66.6666666667	100	MKLKYFLYSVLASVVMLFAACSPDDDKLGGVDVTPEQLAVGEGFTIDVDQNTNQVTFTSKMPKSYSVYWEYGPMPAEGDKASISGTSTNDVYQLGIAFKGNYYVRMGVQTRGGIVFSDRAPFSIDKLNTSLLSDQLWTLLTGGVDHSKTWMLDIDADGQSIKFVGPKYFYTTGANWNNFHNSKGANYIDSKTWDASTAIEPSTAWNWLADWAGNSWICDAKDYGTMTFDLIGGANVDVNGEKGSFAMDVDNHTITFTGVLPLAIDQNAVAAQCPSGTYKLLYLSDNGMQILFDGANETPFTLNFISKDYKDNYVAPVNTVINLPALWKDLVLPMNQKQTSYTFDTENPYTYFSLSGEELKDGPVKYKANENLGDALIEINSAKNAFTVTDVDGNKTESSFTVSDGEYTTDKDGNVLCSGGGLFTIPSLPQFNISENADVQFGSKDKTLQLLGYEVNDMTGDITDIYLGSKQYDAQGNALYYLAYHLIKQVAGGTVESFTASLNFAAKDFKFLPAAETYVTGEGDYTLTVVPDGTINTKDPHLMYLDISKLLKKHPNADIVIKSVKVDGTELLGSLFTDTDIPRSVGDDPSTGRRYVLSPWGDPSNETDTRHYVYADLLPKFAFSNSIEVTFHVTYDAGEVVLK	3	1,2,9	HLA-A0201	0.06	6.3053	80	43463.3398	FALSE	NA	NA	NA	NA	secreted	0.00710339384373	0.00710339384373	1	0.05089
Q9NZQ7	CD274	CD274	LLNAFTVTV	YLNAFTVKI	9	MH0220_GL0221854	LNAFTV	66.6666666667	100	LQKSDKKMLFLQGLPGAGKTNFVSYLAQLDNSIVDFRFYTYLPVNKEYPSFSDDEGYYTGDFLWRSLLTQLKKYFEKKNLLYELNFPLVYNYLSVTQMKDAVLKYLPEYANLIGRTCYVFIDGLDHAARSSDSRNSFLAQLPHPDEINGNVKIVLVGQPINDKYPRQLISNDQIDYVNLPVLEEPDIIMLLSQENISIPNIDPSSLAKSIIDVVGNNALNVLFAIREIKQLDTDISFDSIIACLQEKNLNGHIDRYYEWIFSAVPEDALLLKIKIIFAFASQKISAQDIADMCSESVENVVIILNKLYPLIEHDSNEYYTFHNDVRLFLKESMIANSNYESLTLSIHDKVFQNENLHRYKYDVLFGTALELKDKQIVFELFSSDYIVKSIQYKVSVNRLVQQFYTLTQIVCNSETLNNIDKISAAACTISQYKYINNIQYNEKQDLFYDDRTRRSKTESEKCILSVKEKINDIIYDIYTLLKNDFVDRAKKVFDEYLKEITLREYLTGSQDDSDLDYCKRCGYVCRYFASNIFEYGDEVVDEDDDFSLYLKFVEGWLDASAKFINLEGIEKTFTFEHYCFEYLNAFTVKICTKEKMDTEVFNKLCEIYLSGNDKPISSLVDLCAYGILHNQIVDNLQQAIITRQEEILTSDEF	3	1,8,9	HLA-A0201	0.06	6.3053	0.07	7.2001	FALSE	NA	NA	NA	NA	cytoplasmic	0.00631412786109	0.00631412786109	2	0.97322
Q9NZQ7	CD274	CD274	LLNAFTVTV	KLNAFTVKI	9	MH0187_GL0111120	LNAFTV	66.6666666667	100	MTMALTMGAFAATPHGINVANIDTSVSPGTDFYDYACGGWIKANPLKAEYSRFGTFDQLGELNRKQVYDLVTGLDPKKATKGTNEQKIADLFAMGMDSIRLNREGAQALKNDLRRINKARRSDIAAILGGLPGASGFFGTGTGADMINSNINVMYWQQGGLGLGNRDYYISNDPNEQAVLDAYKTYLNTIASLAGYNEKDAQRLVNNTIAIETSLAEAATTNEGLRDPGANYNPMSMTEVNSKYPHIDFKSYFKAQGLNSVDSIVIGQLGSIAAVDSILAKASIQSLRDYLAAGYISSASSFLSDDFINAGFELQKAVSGVQQIQPRWKRALSVPNGMLGEALGELYVAKYFPASSKEKMLTLVNNLRSALEQHISNLTWMSEATKARALEKLNAFTVKIGYPDKWRDYSALTIDPTLTYWENIKQAMLFVTALDVADYGKPVDKARWYMTPQTVNAYYSPSSNEICFPAGILQAPFFDPEADDAINYGAIGVVIGHEMTHGFDDQGRQFDKDGNFKEWWAPEDAEAFKILADKLVAQFDSVIVLGDTHANGRLTLGENIADQGGLRVAYTAYHNALGDNGAEIDGFTPDQRFYLSYANVWAANIRDAEILKRTKSDPHSLGRWRVNATLRNIEPFFAAFGIKEGDPMFRIPSDRVIIW	3	1,8,9	HLA-A0201	0.06	6.3053	0.4	24.0597	FALSE	NA	NA	NA	K07386	cytoplasmic	0.0252565114444	0.112075769534	19	0.9195
Q9NZQ7	CD274	CD274	LLNAFTVTV	KLNAFTVKI	9	MH0267_GL0216782	LNAFTV	66.6666666667	100	MGGISGMSAEEHLKSLNAGYIDNNVKAGDDFYTHVNKGWMDANPLTPEYSRYGQFDKLAEQARDHVKEIVTGLAATNPEPGTVAFKVSTIYQQAMDSVRRNAEGAAPIKADLSRIENAKPEEMEDIFLWMHGNYASPFFSAGIQPDLANSNVYAMYVGGGGTTLGDRDYYLSDDKENVKIREAYKKLIEKEMTLAGYSKKDARRIVKNVMKIETALADSTWTREESRNIPAMYNPRTFAQLKEMYPSINWNRFFPETMNGIMPESVIVTEINTVKQADNLMASLTDREKKDYYLWNYVRQAAGSLSDDFTDAAFEFSKVLSGAQTQRPRWKRALGAVEGSMGEAIGQLYVEKYFPESSKAYMLGLVENLRRALGKHIINLPWMSDDTKLNAIKKLNAFTVKIGYPDKWQDYTELTVDPALSFYENMHNVGMWHQNETYSKWGKPVDKTEWGMTPQTVNAYYNPMANEIVFPAAILQAPYFDPEASDAENYGAIGVVIGHEMTHGFDDQGRNFDAAGNMVDWWTPEDTEAFTALTKGLVEQFNAVEVLPGLNANGEYTLGENIADQGGLRIARTAFLDSQKAKGVDITSEEAKIDGFDPMQVFYMNYANVWASNIRPETVRQLTTIDVHSLGKNRVNVTLRNITPFFEAFSIKEGDPMFRPASEQVVIW	3	1,8,9	HLA-A0201	0.06	6.3053	0.4	24.0597	FALSE	Bacteroidetes	NA	NA	K07386	cytoplasmic	0.00947119179163	0.112075769534	19	0.94709
Q9NZQ7	CD274	CD274	LLNAFTVTV	KLNAFTVKI	9	MH0252_GL0146134	LNAFTV	66.6666666667	100	MKKFLTMMIPVIALCSCGQREGAVPGIDPADLDESVSPKVDFYQYATGGWQKSHPLKPEYARYGAFDILGENNEKRLNDLFQSMSSLKAEHGSVEQKISDLYKMGLDSLRRNEEGAAPLKPYIDEVLAISDKDALVREIAAMHLASDSPFFGTYVMADMIDSDSNILYMSQSGLGMGDRDYYVKGCDPKLKAGYLEFLTKVLKLAGIDNADGRAADAMKIEEALAENSWTSVECRNMERQYNPTTFAELAATYPNLSLGSYFEALGVKSDGKIVVTQPSFFKALDEMFASENVESLKNYLLAQLVQGACGALSDDFYNANFDFFSRQMAGVQQQKPRWKRAMSVPNSLLSEAVGEMYVAKYFPAKDKERMAKMVANIQTALAEHIDSLDWMSDATKAKAHEKLNAFTVKIGYPDKWKDYSTLDVDPTASYYENIRKAALWSVQDNLTRLGKPVDKAEWLMSPQTVNAYYNPSTNEICFPAAILQPPFYNPDADDAVNYGAIGVVISHEMTHGFDDQGRLFDKDGNMADWWTAEDAVAFKAKTAVLVKQFDEVEVLPGVHANGALSLGENIADHGGLRISYTALQNSFNGHHPAPIDGFSAEQRFYLAYAKVWADNITDEEIARRTKLDVHSLGRNRVNVTLRNLDTFFDAFGIADGDPMWRPVSARVIIW	3	1,8,9	HLA-A0201	0.06	6.3053	0.4	24.0597	FALSE	NA	NA	NA	K07386	cytoplasmic	0.017363851618	0.112075769534	19	0.93352
Q9NZQ7	CD274	CD274	LLNAFTVTV	YDNAFTVTL	9	SZEY-39A_GL0052194	NAFTVT	66.6666666667	100	MKRFFTFALSLLATAVLMAQGWPSKYQGVMLQGFYWDSYADTQWTNLESQADELAEFFNLIWIPQSGKSNNTANSMGYDDMWWFNDYNSSFGNEQELRSMISTFKDKGLGTIADVVINHRFSMEGWFGFPEETYKGVTYTMSSTDVCSTDDNGGAQAEADRLGVSLGAADSGDDFGGGRDLDHSSQNVQTVVKAYLDFLLNELGYTGFRYDMVKGYAPMYTGIYNVAANPQFSVGEYWDGNTSAVKGWLDGTASGGAIQSAAFDFPLKYLLNNCCNGSSNWNQLSGSSLMSDLNYRRYSVTFVDNHDTYRDNNALTGNVLAANAFILAAPGTPCVFLTHWKEYKEQIKQMIYARNMAGISNESTFKALNNSASQYAMQVNGDGGKSVVVLMGGTSWPRSTADEADYFLVQTGDNFAYYLSRNAETAWASVPSGTYDNAFTVTLNAVSAADGVQLVYTTDGSEPSANNGTTVADGATVTVSDGMTLKVALLKDGVVSGTVTRQYAVTHFQPYDITVYVNADNVGWADMNYHSWGTQAEYSTDWPGKKIETTAEIGGKTWYYNTYRISSSSDMVNFVFSTGTGSPQTVDVVNVNTDKYFEISTEQSGGKNLVNDVTDQYPVGIGGVYVGTQERPDNMNVYTIDGRLVRSLGTDVTTSEALDGLEKGIYIVGGKKVVKN	3	1,2,9	HLA-A0201	0.06	6.3053	13	9367.6465	FALSE	NA	NA	NA	K01176	secreted	0.00394632991318	0.00394632991318	2	0.96874
Q9NZQ7	CD274	CD274	LLNAFTVTV	KLNAFTVKI	9	MH0367_GL0071215	LNAFTV	66.6666666667	100	MKILVSAALAALSALPMMAQEHLKSIDKANFDTTVSPKADFYEYATRGWQKANPLTDEHARYGQFNVLNDSSEIRVKNLVLGLAATNPQPGTVAYKVSTIYNQAMDMDRRNAEGIKPIQADLKKIEDTPHEGMTDLFLWMHGNYASPLFGAGMQEDLNDSKRYGMYLSGGGMSLGDRDYYLKDDKRNKEVREALKKLIVGQMVNAGYSKKDANRIMKNVMKIETALADSAWTRERSRDLPSQNNPTPIAKVKEMYPNLPWDRFFIETMGIQTPDTLIVTQFEPLAQADKLFASLTDRELKDYYLWKYVNQASNRLSQKFVDTNFEFSKVVSGVKEQRPLWKRALGATEGAMGEAVGELYVEKYFPQSSKDYMIGLVENLRTALGKHLIHLDWMSDETKLNALKKLNAFTVKIGYPDKWKDYTTLEIDPALSYYDNMHNVSMWHQKDYYSKWGKPVDRTEWAMTPQTVNAYYNPLANEIVFPAAILQAPFFDPEASDAENYGGIGVVIGHEMTHGFDDQGRNFDADGNMTMWWTPEDAKKFGEKAQVLVDQFSAVEVLPGLHANGQYTLGENIADQGGLNIAMTAFLDSQKKKGVDVTSEEANIDGLTPIQAFYLNYANLWAQNIRDEEIRALTTGDVHSLGKQRVNVSLRNLQPFFEAFGIVEGDPMFRPEAERVIIW	3	1,8,9	HLA-A0201	0.06	6.3053	0.4	24.0597	FALSE	Bacteroidetes	NA	NA	K07386	secreted	0.00157853196527	0.112075769534	19	0.93352
Q9NZQ7	CD274	CD274	LLNAFTVTV	KLNAFTVKI	9	MH0308_GL0194243	LNAFTV	66.6666666667	100	MKSSKILLAMAISLSASAASAQEHLKSLDPKQIDNSIAAGTDFYRHVNAKWQKANPLTAEHARYGKFNVLSDTSEQRVKDIVLNLAGQNPKPGTVAFKVSTIYNQAMDSVRRNAEGAKPIQADLKKIENTPHEGMEDLFLWMHTNYASPFISAGPQEDLANSNVYAMYVGGPGLGLGDRDYYLKNDKRNKEVRDAYQKLIVKQMMNAGYKKKDAQRIMKNVMKIETAIADSTWTREESRNIPAQYNPRTFAQLKEMYPAFNWDRFFIETMGIPSPENVIVTTINTAKKGNDLMASLTDREIKDYYLWNYVSQAAGRLSDDFTDAAFEFNKVMSGVEQQRPRWKRALGATEGAMGEAVGQLYVEKYFPQSSKDYMIGLVENLRTALGKHIINLEWMSDDTKLNAIKKLNAFTVKIGYPDKWKDYSTLEIDPNLSYYENMHNVSMWHQKDYYSKWGKPVDRTEWGMTPQTVNAYYNPLANEIVFPAAILQAPFFDPESSDAENYGGIGVVIGHEMTHGFDDQGRNFDANGNMANWWTAEDAEAFNARAKKLGEQFDAVEVLPGLHANGTYTMGENIADQGGLRVAMTAFLDSQKKKGVDVEKVTIEGLSPFQVFYLNYANLWGQNIRDEEIRSLTTGDVHSLGENRVNVTLRNFEPFFKAFNITEGQPMFRPESERVIIW	3	1,8,9	HLA-A0201	0.06	6.3053	0.4	24.0597	FALSE	NA	NA	NA	K07386	secreted	0.00394632991318	0.112075769534	19	0.93352
Q9NZQ7	CD274	CD274	LLNAFTVTV	KLNAFTVKI	9	MH0145_GL0142802	LNAFTV	66.6666666667	100	MKILVSAALAALSALPMMAQEHLKSVDKANFDTSVSPKVDFYEYATRGWQLANPLTDEYSRYGRFDVLNDSSEVRVKNLVLGLAATNPAPGTVAYKVSTIYNQAMDMERRNAEGNKPIQAGLKKIEDTPHEGMTDLFLWMHGNYSSPFFSAGPQEDLNDSKRYAMYLGGGGMSLGDRDYYLKNDKRNKEVREALKKLIVGQMVNAGYSKKDANRVMKNVMKIETALADSAWARERTRDLPAQNNPTPIAKVKEMYPNIPWDRFFIETMGIATPDTVIVTQFEPLAQANNLFTSLTDRELKDYYLWQYVRQASGRLSQKFVDTSFEFTKVMSGAKELRPLWKRALDATEGAMGEAVGELYVEKYFPQSSKDYMIELVENLRVALGKHIIHLDWMSDETKLNALKKLNAFTVKIGYPDKWKDYSTMEVDPALSYYENMHNVSMWHQKEYYKKWGKPVDRTEWGMTPQTVNAYYNPLANEIVFPAAILQTPFFDPEASDAENYGGIGVVIGHEMTHGFDDQGRNFDADGNMTIWWTPEDAQKFAEKAKVLVDQFSAVEVLPGLKANGQYTLGENIADQGGLNIAMTAFLDSQKKKGVDINSEEAKIDGLTPIQAFYLNYANLWAQNIRDEQIRSLTTGDVHSLGKQRVNVTLRNLQPFFDAFGIVEGDPMFRPASERVIIW	3	1,8,9	HLA-A0201	0.06	6.3053	0.4	24.0597	FALSE	NA	NA	NA	K07386	secreted	0.00315706393054	0.112075769534	19	0.93352
Q9NZQ7	CD274	CD274	LLNAFTVTV	KLNAFTVKI	9	158458797-stool1_revised_C1335166_1_gene4080	LNAFTV	66.6666666667	100	MNKLKIAAVMLAGAAFTVSAEEHFKSLNPAYFDLSMPAGTDFYTRVNKGWEESHPLDAEHARYGQFNILTDSSEARVKRIITNLAATNPEPGTVAFKVSTIYNQALDSVRRNKEGYEPIKADLQRIEKARHDEMDDLFLWMHGNYASPFFGAGPMEDLADSKVYAMYISGGGMGLGDRDYYLANDKRNKDVREAYKKLIVNQMVNAGYSKKDARRIMKNVMKIETALADSAWTREQSRNIPAMYNPRTIAQVKELYPNINWDRFFVETMGINTPDTLIVTEINSVKQADNLMASLTDREKKDYYLWKYVAQAAGMLSDDFTDAAFDFNKVVSGVQQQRPRWKRALGATENAMGEAVGQLYVEEYFPQSSKEYMVGLVENLRTALGKHIINLDWMTDETKLNAIKKLNAFTVKIGYPDKWKDYSTMEIDPSKSYYENMHNVSMWHQRDLYSRWGKPVDKTEWGMTPQTVNAYYNPMANEIVFPAGILQAPFFDANASDAENYGGIGVVIGHEMTHGFDDQGRNFDAEGNMVEWWTPEDKEAFENKTKKLVEQFDAVEVLPGLFANGQYTLGENIADQGGLRVAMTAFLDSQKKKGVDVNSEAAKIDGYTPAQTFYMNYANLWANNIRPEEIRSLTTGDVHSLGRNRVNVTLRNIAPFFEAFSITEGQPMFRPETDRVVIW	3	1,8,9	HLA-A0201	0.06	6.3053	0.4	24.0597	FALSE	NA	NA	NA	K07386	secreted	0.00236779794791	0.112075769534	19	0.93352
Q9NZQ7	CD274	CD274	LLNAFTVTV	KLNAFTVKI	9	MH0376_GL0155790	LNAFTV	66.6666666667	100	MRTKALLALALAAAAVPGMAQEHLKSLDGKGLDPNISPKEDFYGHVNSKWMKDHPLSPEYSRYGQFNILNDSSNNRVQRLVMGLAATNPAKGTNAYKIANIYELAMDSVRRNREGAAPIKADLAKIENTKPEDMENLLIWIHRNYGSPFFNAAPQEDLGNSNIYAMYVGSTGLGLGDRDYYLLKDKKHKDILNAYDKLIQTDMKLAGYSSKDAKRIAKNVIKIETLLADSTWTREQSRNIPAMYNIRTIAQLQEMYPNIPWNRWFKETMNIDAPETVIVTEINTVKQADNLIKTLSDREKKDYYLWEYVSGAAPYLSDDFANASFEFNKVMSGVQQQRPRWKKALGAVEGVMGEGIGQLYVEKYFPESSKEYMLQLVENLRNALGKHIINLSWMSDDTKVQAMKKLNAFTVKIGYPDKWKDYSLLEIDPALSYYENMHNASMWAQDRYLEKWGKPVDKSEWGMTPQTINAYYSPLANEIVFPAGILQAPFFDPEASDAENYGGIGVVIGHEMTHGFDDQGCNFDAKGNMVNWWTPEDAEKFQKLTQGLADQFNEIEIFPDLKANGAYTLGENIADHGGLRVAYTAWLDSQKKKGVDITSEEAKIDGLDPTQVFYMNYANLWANNIRDEEMRRLTMTDPHSLGVNRVNVSLRNIDPFFKAFGIKAGDKMFRPESERITIW	3	1,8,9	HLA-A0201	0.06	6.3053	0.4	24.0597	FALSE	NA	NA	NA	K07386	secreted	0.00631412786109	0.112075769534	19	0.93352
Q9NZQ7	CD274	CD274	LLNAFTVTV	KLNAFTVKI	9	MH0361_GL0108388	LNAFTV	66.6666666667	100	MKSLKFLALAVAFGFMLSASAEEHLKSLNPAYFDKSTPAGEDFYKHVNKGWQESHPLTPEHARYGNFNILSDSSEARVKDIVLNLGATNPQPGSVAFKVWTIYSQAMDSVRRNAEGAKPILADLKKIETAPADSMENLFLWLHANYASPFFSAGPMEDLADSKVYAMYVSGGGMGLGDRDYYLLDDARNKQVREAYKKLIVTQMRNAGYSKKDANRVMNNVMKIETALADSAWTREQSRNIPAMYNPRSFEQLKAMYPNVNWDRFFIETMGIKSPESVIVTELSSVAQANNLMGSLTDREIKDYYLWKYVSQAAGMLSDDFANAAFEFNKVVSGVQQQRPRWKRALGAAEGAMGEAVGQLYVEKYFPESSKQYMLGLVENLRTALGKHIINLPWMSDDTKLNAIKKLNAFTVKIGYPDKWKDYSSMTIDPKLSYYENMHNVSMWHQKEVLAKWGKPVDKTEWGMTPQTVNAYYNPLANEIVFPAAILQAPFFDPESSDAENYGGIGVVIGHEMTHGFDDQGRNFDAEGNMVNWWTPEDTEAFAKLTQGLVDQFNEVEVLPGLHANGQYTLGENIADQGGLRVAMTAFLDSQKKKGVDINSPEAKIDGYDPMQVFYLNYANLWAQNTREEEIRSLTSGDVHSLGENRVNVTLRNLTPFFKAFGIKKGDKMYRPAEELVVIW	3	1,8,9	HLA-A0201	0.06	6.3053	0.4	24.0597	FALSE	Bacteroidetes	NA	NA	K07386	secreted	0.017363851618	0.112075769534	19	0.93352
Q9NZQ7	CD274	CD274	LLNAFTVTV	KLNAFTVKI	9	MH0198_GL0087923	LNAFTV	66.6666666667	100	MNKLALVMAITITAGTSALADAPKEHLKSLDAKQIDNTIAPGTDFYLHVNKKWMEENPLTPEHARYGKFNILSDTSEARVKDIVLNLASTNPQPGTVAFKVSTIYNQAMDSARRNAEGAKPILADLKKIETTPHEGMTDLFLWMHGNYASPFFSAGIQEDLANSSVYAMYIGGGGMGLGDRDYYLKNDKRNKEVREAYKKLIVTQMRNAGYSKKDANRIMNNVMKIETALADSALTREESRNIPAMYNPRTFAQIKELYPNIDWDRFFIETMGIQSPEQVIVTELKSVDQANKLMAALTDREIKDYYLWKYVAQAAGKLSDNFSDASFEFNKVMSGVQQQRPRWKRALGATEGAMGEAVGQLYVEKYFPQSSKEYMIGLVENLRTALGKHILHLDWMSDDTKLNAIKKLNAFTVKIGYPDKWKDYSTMEIDPALSYYENMHNVGMWHQKDLYSKWGKPVDRTEWGMTPQTVNAYYNPLANEIVFPAAILQAPFFDPEASDAENYGGIGVVIGHEMTHGFDDQGRNFDAEGNMRDWWTAEDSKAFTEKTKGLGAQFDAVEVLPGLHANGTYTMGENIADQGGLRVAMTAFLDSQKKKGVDIATETIEGYTPEQVFYMNYANLWGQNIRDEEIRSLTTGDVHSLGCNRVNVTLRNLAPFFKAFSITEGQPMFRPESERVVIW	3	1,8,9	HLA-A0201	0.06	6.3053	0.4	24.0597	FALSE	NA	NA	NA	K07386	secreted	0.0118389897395	0.112075769534	19	0.93352
Q9NZQ7	CD274	CD274	LLNAFTVTV	KLNAFTVKI	9	MH0429_GL0112802	LNAFTV	66.6666666667	100	MKLIKGLMAVAAIAMASGAASGAEHLKSVNPAYIDNSIPAGEDFYMHVNKGWMDAHPLTAEYARYGVFNILADSAEAKVKEIVLNLGATNPEPGSNAYKIWTLYSQGMDMDRRNREGIAPILDDLKKIEDTKPEEMTDLLLWMHKYYSSPFFGAGPMEDMMDSNRYAMYVSGGSMGMGDRDYYLKDDAETKKIRNAYEKLIVDQMMNAGYKKKDARRIMKNVMKVETAIADSALTREESRNIPAMYNPRTLDQLKAEYPHIAWDRFFVETMGIETPQEFILTEPKGMKQADNLIASLTDRELKDYYLWKYVAQAAPYLSENFTDTAFEFSKVRSGVQEQRPLWKRALGVPDGYMGEAIGRLYVEKYFPESSKQKMLELVGNLKVSLGKHIINLPWMTDETKLKAIEKLNAFTVKIGYPDKWKDYSSMEIDPAKSYYRNVHAASMWHNNETLAKWGKPVDKSEWGMTPQTVNAYYNPMANEIVFPAAILQNPFFDPEASDAENYGGIGVVIGHEMTHGFDDQGRNFDPKGNMINWWTEEDAASFDALTKKLGEQFDKVEILPGLFANGTYTMGENIADQGGLRISHTAFLDAQKRKGVDVTSGEAKIDGFTPDQAFYLNYANIWATNMRDEEKRNLTIGDVHSLAENRVNVTLRNIVPFFEAFGIKEGDKLYRPAAEQVIIW	3	1,8,9	HLA-A0201	0.06	6.3053	0.4	24.0597	FALSE	NA	NA	NA	K07386	secreted	0.00552486187845	0.112075769534	19	0.93352
Q9NZQ7	CD274	CD274	LLNAFTVTV	KLNAFTVKI	9	MH0415_GL0241261	LNAFTV	66.6666666667	100	MKAITIALTLAAALTAAGASASGEAKAEHLKSLNPAYFDKSTPAGTDFYTHVNKGWMESHPLTPEHSRYGAFDILNDSSEARVKQIILNLADENPAAGTVAFKVATIYSQAMDSVRRNAEGAKPILADLKKIETTPHSGMEDLFLWMHGNYASPFFGAGPMENLANSEEYAMYVGGGGMGLGDRDYYLKNDKRNKEVREAYMKLIEAQMRNAGYSRKDARRIVKNVMKIETALADSAFTREESRDITAQYNPRTFAQLKEMYPHVNWDRFFIETMEIPSPEQVIVTELKSVAQADKLMGSLTDREIKDYYLWKYVSQASSKLSDDFANANFEFSKVMRGVQQQRPRWKRALDATEGAMGEAVGELYVEKYFPQSSKDYMVGLVENLRTALGKHIIELDWMSTDTKLNALNKLNAFTVKIGYPDKWKDYTTLEIDPKLSYYENMHNVAMWHQRDTYSKWGKPVDHTEWGMTPQTVNAYYNPLANEIVFPAAILQAPFFDPEASDAENYGGIGVVIGHEMTHGFDDQGRNFDAKGNMTDWWTADDAAKFSEKTKGLIAQFDAVEVLPGLHANGQYTLGENIADQGGLRVAMTAFLDSQKKKGIDVESDSAKIDGLTPRQAFYMNYANLWAQNIRDEEIRALTTGDVHSLGRNRVNVSLRNLAPFFEAFSITEGQPMFRPESERVVIW	3	1,8,9	HLA-A0201	0.06	6.3053	0.4	24.0597	FALSE	Bacteroidetes	NA	NA	K07386	secreted	0.00315706393054	0.112075769534	19	0.93352
Q9NZQ7	CD274	CD274	LLNAFTVTV	KLNAFTVKI	9	638754422-stool1_revised_scaffold25540_1_gene48787	LNAFTV	66.6666666667	100	MYYTKFALAMALTIAAATPAMAEGGKAASQEHLKSLDANQIDNSIAPGTDFYRHVNKKWMDANPLTPEHARYGKFNILSDTSEARVKDIVLNLAATNPAPGTVAFKVSTIYNQAMDSARRNAEGAKPILADLKKIETTPHEGMTDLFMWMHGNYASPFFGAGIQEDLANSSVYAMYIGGGGMGLSDRDYYLKDDKRNKEVREAYKKLIVAQMRNAGYSKKDADRIMKNVMKIETALADSALTREESRNIPAMYNPRTFGQLKEMYPNIDWDRFFVETMGIQSPEQVIVTELKSVDQANKLMASLTDREIKDYYLWKYVAQAAGKLSDKFSDTAFEFAKVMSGVEQQRPRWKRALGATEGAMGEAVGQLYVEKYFPQSSKDYMIALVENLRTALGKHIMHLDWMSDDTKLNAIKKLNAFTVKIGYPDKWKDYTTLEIDPNLSYYENMHNVGMWHQKEIYSKWGKPVDRTEWGMTPQTVNAYYNPLANEIVFPAAILQAPFFDPESSDAENYGGIGVVIGHEMTHGFDDQGRNFDAEGNMRDWWTAEDSQAFTEKTKGLGAQFDAVEVLPGLHANGTYTMGENIADQGGLRVAMTAFLDSQKKKGVDVKNVTIDGLTPMQVFYLNYANLWGQNIRPEEIRSLTTGDVHSLGENRVNVSLRNIAPFFEAFSITEGQPMYRPESERVIIW	3	1,8,9	HLA-A0201	0.06	6.3053	0.4	24.0597	FALSE	NA	NA	NA	K07386	secreted	0.00157853196527	0.112075769534	19	0.93352
Q9NZQ7	CD274	CD274	LLNAFTVTV	KLNAFTVKI	9	MH0250_GL0252554	LNAFTV	66.6666666667	100	QLYFINMKSAKFIFALGVACSLTLSAAAEEHLKSLNPAYFDNSTPAATDFYKHVNKGWQEAHPLTAEHARYGNFDTLNDSSEVRVKNIVLNLGKTNPEPGTVAFKVWTVYSQAMDSARRNAEGAKPILADLKKIEDTPHEGMEDLFLWMHGNYSSPFFSAGPMEDLANSNEYAMYVSGGSMGLGDRDYYLLNDKRNKEVREAYQKLIVKQMQNAGYSKKDANRIMKNVMKIETAIADSAWTREQSRNIPAMYNPRSFAQLKEMYPNINWDRFFIETMGIASPETVIVTEINSVAQSNNLMGSLTDREIKDYYLWKYVAQAASKLSDKFADTSFEFAKVMSGVEQQRPRWKRALDATEGALGEAVGQLYVEEYFPESSKQYMIGLVENLRTALGKHIINLPWMSDDTKLNAIKKLNAFTVKIGYPDKWKDYTTMNIDPSLSYYENMHNVGMWHQAEEYAKWGKPVDRTEWGMTPQTVNAYYNPLANEIVFPAGILQAPFFDAAASDAENYGGIGVVIGHEMTHGFDDQGCNFDADGNMVNWWTPEDKEAFDKMAQGLVEQFNEVEVLPGLYANGQFTLGENIADQGGLRVSRTAFLDSQKKKGVDITADSAKIDGFDPMQVFYLNYANIWAGNIRPEEIRSLTTGDVHSLGENRVNVTLRNITPFFEAFGIKEGDKMYRPAEEQVVIW	3	1,8,9	HLA-A0201	0.06	6.3053	0.4	24.0597	FALSE	Bacteroidetes	NA	NA	K07386	secreted	0.008681925809	0.112075769534	19	0.93352
Q9NZQ7	CD274	CD274	LLNAFTVTV	GLNAFTVYD	9	O2.CD1-0-PT_GL0137716	LNAFTV	66.6666666667	100	MKKLFKTNILNTRLGLFSLIAILLWLKNLFAYAVDFHLRLENINEYFILLINPIATTVFLLAIALYVRRKKASYITMMIIYFLMSLLLFSNVVYYREFTDFITVNTMLGAGKVASGLGESALRLFRPYDVIYFLDFIIIGVLLLTKKIKTDARPVRARVAVSVTLLSVVFFLFNLFMAETERPQLLGRQFSRDYIVKFLGLNAFTVYDGITTYQTNQVRAEASANDMKQVEDYVKQQYAAPDDSKFGIAKGKNVIYIHLESFQQFLVNYKLKDENGVEHEVTPFINSLYNSKSTFSFDNFFHQVGQGKTSDAETLLENSLFGLDQGSLFTQVGGKNTFEAAPDILKQTQGYTSAAFHGNAGNFWNRNETYKRLGYDYFFDASYYDVNSDNSFQYGLHDKPFFNQSVQYLEHLQQPFYSKFIAVSNHYPYSQFTNDEAGFPIAKTSDETINGYFATANYLDKAVEEFFNYLKSSGLYENSVIVLYGDHYGVSNSRNQNLAELVGKTKADWNDFDNANMQRVPYMIHVPGQENGGVNHTYGGQVDALPTLLHLLGVDTKNYIQLGQDLFSKQHNQIVAFRNGNVVTPKYTILGSSIYDTKTGTLITEPTEEVKKEVADLKAKATKQLETSDQITNGDLLRFYTNSGLKPVNPEDYDYKNQLQQLEAIEKEKGEKSTSVYSKNNNKSTVDEYHTDSYQGYQKTGK	3	1,8,9	HLA-A0201	0.06	6.3053	12	8855.7227	FALSE	Firmicutes	Enterococcus	Enterococcus faecalis	K19005	cytoplasmic	0.0465666929755	0.0465666929755	1	0.06892
Q9NZQ7	CD274	CD274	LLNAFTVTV	KLNAFTVKI	9	MH0438_GL0049219	LNAFTV	66.6666666667	100	MVGILLYFRADYKYNVLTKMKKRNLFPLLAAGVVALASCNGPAKESSEATRVAAINPANMDTTVAPGTDFYRYACGGWIKNNPLKPEYARFGTFDQLRDNSQEQLRTLVDDLSKAAQQPGSVGEKISLLYSMGLDSVKLNEDGYAPIKEDLERINGLTTKADVTRMVAELQKEGMSPFFALFVYADEKNSSMNIVQLYQGGLAMGDRDYYLLKDEASEKIRESYKQYINKLFTLAKCSPEQAEVATDAVLKVENAIAENSYSREDLRDSEKNYNKMSYEDFKKMGSPLDWDIYFEAMGLSGIQELDAKQVNYFKALDKIMSTTTVDEQKCYLAFNLLDAAANYLSDDFVDASFDFYGKVMSGKEEQQPRWKRSLNTVNGVLGEAVGEMYVAKYFPPASKERMITLVNNLKTALGERINALEWMGDSTKLKALEKLNAFTVKIGYPDKWRDYSGLEIKNDSYWANVRRSNLFEMEYQLADAGKPVDKTRWLMTPQTVNAYYNPSTNEICFPAAILQPPFFNPEADDAVNYGAIGVVIGHEMTHGFDDQGRNYDKDGNLQNWWTEDDAKRFTERADILVKQYDDIIVADSVHANGRYTLGENIADQGGLLIAYQAYKNSLAGKEAPAPIDGFTDDQRFYLGYATLWGQNIRKEEILRLTKIDPHSLGEWRVNAALRNIETFYKAFDIKEGDPMFMAPEDRVNIW	3	1,8,9	HLA-A0201	0.06	6.3053	0.4	24.0597	FALSE	NA	NA	NA	K07386	cytoplasmic	0.0149960536701	0.112075769534	19	0.9195
Q9NZQ7	CD274	CD274	LLNAFTVTV	KLNAFTVAR	9	V1.UC34-0_GL0077194	LNAFTV	66.6666666667	100	MKIIKRNGTEVLFDESKITAAIQKANNEVVETERLTEEEIDNITNNVKYQCGKMLRALSVEEIQNLVEDEIMKLNAFTVARKYITYRYKRALIRKSNTTDEQILSLIECDNEEVKQENSNKNPTVNSVQRDYMAGEVSKDITKRLLLPDDIVKAHEEGIIHFHDSDYFAQHMHNCCLVNLEDMLQNGTVISETMIERPKSFSTACNIATQIIAQVASSQYGGQSITLSHLAPFVDVSRQKLRKEVKKEMESTGIHLSEEEINKIAELRVREEIKRGVQTIQYQVVTLMTTNGQAPFITVFMYLNEVPEGQTKEDLALIIEETLKQRMVGVKNEKGVYVTPAFPKLIYVLEEDNIEPGSRYYGLTELAARCTAKRMVPDYISEKIMKELKVDDKGVGHCYPSMGCRSFLTPYIDENGNPKYYGRFNQGVVTINLVDVACSSKGDVKKFWQIFDERLELCYRALMCRHERLMGTPSDVAPILWQYGALARLKKGETIDKLLFDGYSTISLGYAGLCECVQYMTGKSHTDPEATPFALKVMQHLNDKCTEWKAKENIDFSLYGTPIESTTYKFAKCLQKRFGKIKGVTDKNYITNSYHVHVTEEIDAFTKLTFESQFQKLSPGGAISYVEVPNMQDNIEAVLAVMKHIYENIMYAELNTKSDYCMVCGYDGEIQIRTDEDGKLIWVCPNCGNKDQDKMSVARRTCGYIGTQFWNQGRTQEIKERVLHL	3	1,8,9	HLA-A0201	0.06	6.3053	11	7749.0454	FALSE	NA	NA	NA	K00527	cytoplasmic	0.0142067876875	0.0142067876875	1	0.27193
Q9NZQ7	CD274	CD274	LLNAFTVTV	QINAFTVTD	9	MH0389_GL0127318	NAFTVT	66.6666666667	100	MNKNIFLLSSVLMATTATAVRANEVPTTLARVNSSYIQKEDTTETAGNDHGVMLNAKDATEPRQVEIGLPMSYTAVTVDGLPAVFYYWPNTTSNHWRGEQLLASQGLQNISTTAIRFGEIGYGVDSYMERGGETFKGKLKYQTNTFGAQNFDINVSGKLAKKTYFTLSAYQNFDPGTFDLKFTNYIDRAQFYTAGITHLFHQDKGRFCLYYKFTETHPLTTAANYAPFTYDGNGKITEVKGFRMGRDSYLPVDGIMEYRDVKTGELKSGNLYDISKTKTHEGTALLDYDFGNATTLALKAKVSTSKGNSVDQLTMGFYEDADATYADNGQAFHGNIQRRLSQINAFTVTDAMFVAELQKKTANHNWAFGLNEFYSYIDYARSTTQYYHEVAPNPRKLIYNGQEYANLNGSSEYDKGNENKLAAYVNDNWYITPNFRMGYGLRLEMFNVGVDYITDGRFSDFHIGAQYTDENGKAQTVGTTHHNLSGLNYAVSVSPTYNLTHNFGFTGEINYLKQYRHLEAYSGTSLPYYDYRPFILGRAGIFYNSDFVNLVSAFTYARRTNDYGRMTVMSDNPNEDPVVVGSSSGIETMGWTTDAMFSPFKGFKFHAMFTYQNPKYTGYKFEAFNKTYDFSDKTVTKQSKILIELDPSYTYDRFNVWASFRYFSKQYANVGNSVYFEGRWETFAGASYKYNKYLTFNVNLVNFLNQTGAQGTIPGSDLITDGSRYAGTLMAGNYIRPFTVEIGAKLNF	3	1,2,9	HLA-A0201	0.06	6.3053	40	31539.5176	FALSE	NA	NA	NA	NA	secreted	0.00789265982636	0.00789265982636	1	0.03519
Q9NZQ7	CD274	CD274	LLNAFTVTV	YLNAFTVKI	9	MH0339_GL0132739	LNAFTV	66.6666666667	100	GQPINDKYPRQLISNDQIDYVNLPVLEEPDIIMLLSQENISIPNIDPSSLAKSIIDVVGNNALNVLFAIREIKQLDTDISFDSIIACLQEKNLNGHIDRYYEWIFSAVPEDALLLKIKIIFAFASQKISAQDIADMCSESVENVVIILNKLYPLIEHDSNEYYTFHNDVRLFLKESMIANSNYESLTLSIHDKVFQNENLHRYKYDVLFGTALELKDKQIVFELFSSDYIVKSIQYKVSVNRLVQQFYTLTQIVCNSETLNNIDKISAAACTISQYINNIQYNEKQDLFYDDRTRRSKTESEKCILSVKEKINDIIYDIYTLLKNDFVDRAKKVFDEYLKEITLREYLTGSQDDSDLDYCKRCGYVCRYFASNIFEYGDEVVDEDDDFSLYLKFVEGWLDASAKFINLEGIEKTFTFEHYCFEYLNAFTVKICTKEKMDTEVFNKLCEIYLSGNDKPISSLVDLCAYGILHNQIVDNLQQAIITRQEEILTSDEFKYDTDRIPYYIKSYFCLFTKTDVGIDIPKLYTEILKKSRITPGQRGYVPAISQLSLTKRICIDFFEGNDNCDVQIRTIYDTVYFTQRNGTGSSHDCNAYEVKRFLLKVLFFTHANENKTSKAKLVDICDSICDMFLWDKAMYVNELTELFYIANAQKTFLNIVDHWCGVQGILWNQSYDEVEYHGLNIVQLLNQFGLTDKATKIKKIILFKLFGYVDHKDYSLSGLLDCYKQLPLSEEKLLVHGMKLLTISDVARSIGDNRMCGEIEDVIFETAADLGIKYIASLFELKNNPKDFYNWRNCFLDVYFKKILS	3	1,8,9	HLA-A0201	0.06	6.3053	0.07	7.2001	FALSE	NA	NA	NA	NA	cytoplasmic	0.00631412786109	0.00631412786109	2	0.97322
Q9NZQ7	CD274	CD274	LLNAFTVTV	WTNAFTVTF	9	MH0272_GL0002793	NAFTVT	66.6666666667	100	MRKFLIAALLCMLAAAFAACAAGSHTLTFEVSGGSAVPAQSVGADAVTERPEDPVREGYLFRGWYADEGFTELFVFGEALTEDVTVYAKWAESVTLTFDSDGGSAVPAQVIEKGSVPQKPDDPVKDGSLFGFWADAEGNAFDFTAALGENASVKAVWTNAFTVTFDTEGLTAIPRQTVKKGEKATDPDVPLSKPNHEFVCWVDEAGEPYDFDAPVTGDIVLKPEWVKYFSVTYRWADGNGTPIATKRVYEGGKAEDWGAYNQAKWATVALYWYTSEKENPLVNETVNELSERYDFSEVLTEDLDLFTYQQERVSWKLPADATYDETNPWSIESAGQAAEGEISYGTDHLRFTVRQGASHINQLQMNQMLLPFDVQTMRYLKFTYRNLSESDAYVRAFIYGMKPGANAVEQLYANNIAGLRTGMSESDGFETFVVDLNGMEGTIIFVRLEFISAVSDPHDANGTDIMLGSVAFTNDLSGAARHAVSFDSAGGSAVAGQSVLHGYPAGKPDDPVKEGSIFGGWLDEDGNPYLFTEPVTADLTLTASWVDHFTVNYRYADGNGTLIESRSVPADGGYAVYVRLPEVVYATQANYWYLSERSAPTVAELSGRYDFGAEVTGNLDLYSYLEDRVSWELPADAQYDAANPWKAETAGAPFEGSIAYGADHLRFTVPAGSAHINQLEMNQMALTFDPARMRYLTVTYKNLSATDGTLRLFVYGDQGSGIIQLHAFNYAGLQTGMKETDAFASFTMDLGNLSGKVVFIRMEFVSDASAPCDNNGTDILLGSVLLTGTAPAAALSAASAQRWAQTPVFCEKFLNKE	3	1,2,9	HLA-A0201	0.06	6.3053	11	7734.8906	FALSE	NA	NA	NA	K13730	secreted	0.106550907656	0.106550907656	1	0.94788
Q9NZQ7	CD274	CD274	LLNAFTVTV	DPNAFTVTA	9	V1.CD19-0_GL0145197	NAFTVT	66.6666666667	100	MCCVTGAWAVTGSGTETDPYVVQDGDTYTIPAQSTVYISFTPTEDGTLNLAQSAWGMFGWMVKGSGDADFGQWTGMKEDWGDPKSTDFPAMKAGETYIIKNNGVGWSDETITVTFSSNADDPNAFTVTADPAEGSVLGHVAEGETALTFTTSQPIAYIAVRINGSEQGYMTEVPATPVGEGTPVLDAEGNPVIFVDQNDPSNTYELKAYTEWTVGPSFIKEGMTNDWDFYEGEDYTFTFTSYEDRNGWYNIAPLFSTTLTYTGSVPPTQYSDIILENVTPSPDATDPADMASSENPVARFTFSGLVDVKEVALALGQGMGNVPLSYESGEENGKTYVDVTLEGSSNQSYITVYVEVVDKETGYGLNDEDGLYSQYFSASNSAYTIDMPWADGRTIDYLLTYTNLDPKDNGYVTTLDKITFDCEGAADADKYYSISPYANAGVYNEAGEKLYDVLLQKEGDAASTKVTATVCELGTVDHETYEGTPVAITTPGVYVVKVDSMAIGDGNFDPNNPWQTDMGGYTKGRCNPTWTWTFNVVEEIVTVTNVDPATYNVSGEYCDEIPAEVNVTMSSADFTVSSVTARYGMNIIEPLEYTVEDNVLNIQLTETAMAQGQVAVNIAATSDKGGAPIVYGSDDDEVQLITLVYQTSRAKLVPESTTPADGETVDELSTIVLDFAENVAGLNFDAEVTLTNENGDSFPCSFDYDFEAMDKINIYLDDPVTAEGTYTLTVPEGFVYNDTYDYGFSDQYGNPQGDIYNPELTYVFYINGTVGITAIKADADGNVKVYTVDGVYVGEGKAADMLNSLQKGVYIVNGTKVAISK	3	1,2,9	HLA-A0201	0.06	6.3053	55	37323.7188	FALSE	NA	NA	NA	NA	cytoplasmic	0.00710339384373	0.00710339384373	1	0.96074
Q9NZQ7	CD274	CD274	LLNAFTVTV	AENAFTVTG	9	MH0433_GL0111975	NAFTVT	66.6666666667	100	ENAELTFADSSFTNNSATEFGGAIYVDQSSSVVVDNIAFTGNRVESESTGNGGAIFSLNGNVQVNESVFTENTSKRNGGAIAIASDNVRDDSVQQLSISNSEFVSNTAEQKGGAVFWYDYETNDRKGDLAIEQTTFKDNKANMGGAIYAENAFTVTGSQFTKNQATDDGGAIYAYTTADFAISNSVFQENTSGDNGGAIAAWADNGQDQNYSVTNSQFTENEATDKGGAISWLEYESIHDGASHVLSVEGSTFNSNTAQWGGAINTEAELSVKDTTFVANTAEDDGGAVDASRTAQFSINGARFEQNTAGDNGGAINAWADNQLERNNTITNSQFIGNKATDKGGAIAWLAVDPLWDDVAHNITVENSTFDSNSAQWGGAINTEGEITLRGETNFVGNTASQQGGAIFVSETGTLNIEGTAVFADNTANNTPNDIHNEGTVNVAGSLTLDGGISGDGTTNFGEKSSLNVHVGFNQNDSTTISNDVVIADGASLGFVFAPGYTGKYELFTGDIEGEFILTDDNTVFDVSLNEDGSYQVSQKSTDAITESTGANVNQSRAIRAILSDYSGSNEMFNNIAESVALGIQSSNASDRQAALDAVTALSTEAAPVIAQTQTDTATQVYAAVGSRFELTNTQEPGSNLWVQGLFSTGDYDDNGTAKGYDTDSNGIAFGLDSAVTDSVKVGVGFAYTDTDIDGFLRDTDVESKTAFIYGQYKPSNWYVNGIMSYGWSSYDESKHVAGFNVGADYDVETFGLQAMTGYDFEVAGINVTPEAGLRYFRISQDGYTDAAGSTVGSEDNDVLTAVVGAKVNKAWEVSPSVVIKPQARLAMTYDLVDADNNSVITLANGATYRVEGETMDRFGVEVDVGVAAEVTDNFEFALTYSGNFRGDFQNHAGLINAKYKF	3	1,2,9	HLA-A0201	0.06	6.3053	60	38266.2734	FALSE	NA	NA	NA	K12686	cytoplasmic	0.017363851618	0.017363851618	1	0.14618
Q9NZQ7	CD274	CD274	LLNAFTVTV	SKNAFTVTE	9	MH0272_GL0234653	NAFTVT	66.6666666667	100	SNVTEPNHSGTSATINAKFELPGDFISYDITVANQGTLNAVLDSIKIKMKDQEVFLFSVDGIQSGEALNVDEEKTFTLTIRYNENITSTPDITNIDLSMNLDYLQEGSESNFAGADLPEMGDLGIQGIDIQAEETSLATTINATNAIKYYFSLDNDKWYEKTDKNYTFYDLKPNTEYTIYVKAEDVSGEVVFSSKTVRTDDKTKPNIQLSIGDHQTGENNWYQGLTINSKITDNDQVKETLYCTTTESSCTPTEKLELVEGVGHVQFASNAQSQKVCIKATDRKGNENTKCSNAYMIDGTEPTLTDITLTPNDDTMTITVNSNDKESGLYTYYYSKDGGSEYIESKDSNYTFTSLEEKDYLVSVYVKDKAGNTSEPVAKSTTIRYASYCIHNDITDLSDCVLASETQNTDIEAAKKEIEAKGAPNFRVTSPNVVYQEKHATSTGTYTSDTYHNISTSYTFDQSTGIYTLTNYTLTDPETLDFSSGQTYYTCQNTSTTCTTMYAITGVTTSTDSTGAKTYKMTKYDYSASVKSYDNSESGLYAATDEDGTSYYYRGAVAGNYVKLNNKYYRVIRVNGDGTLRIIYDGTTPHENGESSSNRQVGTSAFNPYYSDNGYVGYMYGDMSQNVITEGENTWTYTGLSATAKYYFGTSYSYDESKNAFTVTEDMVAATVTEYGQKYNDKKYYTCFSTSKTGTCQRLIHVQSYRNATQMSVKSVENSSTSYNQAHQNLNNSTMKSYLENWYTNNLSSVDDKISKTTYFCNNRQLATKGDNTYKNTGYGITPSFYGYTRFYDWNGNATGPTLLCPQDNDKFTVSTSTGNGKQTKPIGLITADEVNMAGGKSGSRNMLYYLYTGTDYWTMSPSYFVNSAYAHEFLVTSSGELNAWSYVTYGYGVRPVINLDTKNIKFTGTGTMQDPYVIE	3	1,2,9	HLA-A0201	0.06	6.3053	55	37119.9414	FALSE	NA	NA	NA	NA	cytoplasmic	0.0110497237569	0.0110497237569	1	0.03587
Q9NZQ7	CD274	CD274	LLNAFTVTV	SLNAFTVYS	9	MH0400_GL0102558	LNAFTV	66.6666666667	100	MIKEIKYNGYTATPSDYECPDGDLAGMMNVVPDNGDLKPVLPPTTLFTLDNKKKVAFIHETAKFKHYIIIDTTNNKMSWFDDGAKPSADTGVIPTTELKTFGSNTEVFQVNAIGNTLVAQCDNGMHYFLWKGDKEGYLYLGTHLPELPISFGLQGEMKRTDEFEITFDAISYETNTTTWNTLTSSTDLFCADFSDDNKSKVTSQVLAKVNKFIAENATNKGRFIFPFLVRYAYRLYDGSLTMHSSPVLMVCSSDVAPDVAMHKIWSNDHKYMGDHAKCRVVGIVHQLDYACIFQSRIDMLKNWKDIVRSVDVFISKPIYTYDQSGSCTSFLRTSDRDSFSICKLTNQTCDTTKYPIVYQKQKTSWAYCKAFNTWDNSLNAFTVYSYRVGLPRLTPDTVKANIKANSQFYFLKAIKIDDLKTTRTVIEVEDDYLQSLVARESMSDDYDSHDTMLSRYSFAYNQRLNITNIQKKLYAEYNTGALLPFTDGYVASYSNASPTVENTKKSYCVYFHIKQDGKDIVLQGETYALGNNTPVLFLYYPNTNCYKATILIWNVFGKYYEVSMEAHNFLNGAVFMQDWEGALKEANYTTSYPSQSAEADRIIEVTNKIYTSDVNNPFRYAVTNINTVGTGRILGISTAAKALSEGQFGQFPLYAFTTEGVWALEVSTTTGSYSARQPITRDVIIKNADGTYNADCITQIDSAVLFATDRGIMLISGSNSQCISDILNGDEAFNPLSLPAGEKIITEAGFTTEQLNYKPFMEFLQGCGMLYDYTHQRIIVYNPKCRYAYVYSMKDKQWGMMPSNIADGVNSYPDALAMTNDGSLINLSTDNTSDGELLKGIRGLVFTRPFKLGAPDLLKTIDTIIQRGKFQRGHVQQVLYGSRDLTNWQLVWSSSDMYLRGFRGTPYKYFRLALLCQLDAEESLYGFTCQFNPRLINKPR	3	1,8,9	HLA-A0201	0.06	6.3053	2.5	372.4677	FALSE	NA	NA	NA	NA	cytoplasmic	7.89265982636e-4	7.89265982636e-4	1	0.12032
Q9NZQ7	CD274	CD274	LLNAFTVTV	QANAFTVTN	9	V1.FI09_GL0122897	NAFTVT	66.6666666667	100	MKKKTKNIIISAALTCALCFGVSGATLQSVAAETVSVTALVGTTTDNVTVSASTSGLNLIRTDATLAWSAQIDSLFTGTTAITYRTTDRKADNGVIQANAFTVTNFYGEEVARFIIGNKYWGVITKEGWGLTKAFLYNTSTGAYTTAAVTDGVAGGYTSVSQLAMTDGLCFEKNIPDFYPSPANGSMTEIAGTVTFAYADGKMTVSTSTFDLENVNDDNKNKVGNGQTVAVGEVEVNLDQGYTITVGSASGLTLEDGTSFSYPYSSNIIISDINGCDTTKTLTTNEKTDDIVYYAAKSQESGNPVISLNSGASLNKFYYVEQTKCIDENGNELYVSPSKVAFDYADNKSFTANEDVTVSYGGKNKGYTVQINGLPEIATNSLVNVSDGVTLTTASAVNWTDSNGEPQTQKGLLVSGSSNKSAWNAELNGVFTGSTSLSYFLMSLNHEGNTAYTASAFTIKQTDGTKIADFVVLRNHWGYISTTRAYVYDAINKKYMTQNVVWKNGGYQYTGVTELNRVASGTSTEHGFASFASNMYVSPTFSTRNMNTIKNDNIYGTVLFSYENNTLTITTTTYDVGGHEGKTGENFVGQGQTITIGEIVGVDLSGGYTISMGSAPNVPYTDEGEFAYPANSPILLVKIDGQDVTGETVQTTEATENILVENTLNNGVIELSKGETLVFESVSTVSVGGMQIKASPSVSVNTVYGSYTEFGDNAVVTVKDSLGARKDFYVRVKGLSEELTGTEMNAGAAIRTAAPYGIRFCMNVSAADKALIDENVGEDKAYTSVRYGMIIMPYSYVSAYGGLTKENLFGASAVYTWTGKDGVGETQIMLRYSENGLQAKDGNYALWYANTGLTGSAITMKFIGAGFIELTRQDGTKEYKIVTKYEGYDESDETTFAATNVRSCYEVAVAAYEDTSADAPSAVVKQFLLDNYLIPNGYEGGNN	3	1,2,9	HLA-A0201	0.06	6.3053	60	37987.8086	FALSE	NA	NA	NA	NA	secreted	0.0244672454617	0.0244672454617	1	0.06225
Q9NZQ7	CD274	CD274	LLNAFTVTV	PLNAFTVIT	9	MH0400_GL0068471	LNAFTV	66.6666666667	100	MKFIEIKGARANNLKNIDVKIPQGKFVAITGVSGSGKSSLAFDTLYAEGQRRYVESLSSYARQFLGRMSKPECDFIKGLPPAIAIEQKVISRNPRSTVGTSTEIYEYLRLLFARIGKTYSPISGQEVKRHTTEDVLECTRQYSKGTKFVILAPIHVIEGRSLSKQLEMYIQEGYARIMHKDEFVRIEDFLEKANADETLSSGISYKEFLEASGEKLKELMAQNDETIFLVIDRSSVSDEKDDISRLMDSTETAFYEGDGACRLLFLPSHITYDFSTRFEADGITFEEPSDIMFAFNSPLGACPTCEGFGSIIGIDEKLVIPNTSLSLYDGCVVCWRGEKMGMWLKEFIRRAEPFHFPIFKPYYELTQKEKDWLWHGLPSEKNLDPHERVSIDEFFRMVKENQYKIQYRVMLSRFRGKTICPDCHGTRLKKEANYVKIGGKSITELVDMSVANLSTWFTQLELTEHEKSVSKRLLAEITNRLQFLLDVGLGYLTLNRLSNSLSGGESQRINLTTSLGSSLVGSVYILDEPSIGLHSRDTDRLIKVLRELQELGNTVVVVEHDEEIMRAADYLIDIGPDAGRLGGKLVYAGPSTEYSTTDPAEQKKLLEKYPDSYTIKYLTHSEEIERPTSHRAWNQFIYIKGARMNNLRGIDVKIPLNAFTVITGVSGSGKSSLIKGILYPAMRRRLDLVSDAPGEFTAMEGDLNAIKHVEFVDQNPIGKSTRSNPATYLKAYDAIRSLFANQPLAKQLGFTPQYFSFNAEGGRCEECKGAGYVTIEMQFMADLVLQCEACKGKRFKHDILDVHFGGKDVNDVLNMTVNEAIEFFSDEKNQHNDGDFDFCRVIVNRLRPLQEVGLGYIKLGQNSSTLSGGENQRVKLAYFIGKEDQEPTLFIFDEPTTGLHFHDIKRLLHAFNALIERGHSLVVIEHNLDVIKCADYIIDLGPEGGDKGGSLVVAGTPEEVAACPKSLTGKFLKKYV	3	1,8,9	HLA-A0201	0.06	6.3053	13	9663.416	FALSE	NA	NA	NA	K03701	cytoplasmic	0.026045777427	0.026045777427	1	0.26948
Q9NZQ7	CD274	CD274	LLNAFTVTV	DNNAFTVTT	9	MH0267_GL0006173	NAFTVT	66.6666666667	100	MSYYQEYRLIYKAKLSMKTYCFLVMVMLAAASVIFTACGNDDPVENKEGNDEKEVTITPLRNSQEYFDNGITFLSEVGSRDVEFSCSRDWKVTVANTVGGEYWCTISPKSGKAGDNNAFTVTTSENTGYDDRSVVLELEVGNIKKNIVITQKQKDAFLLTNDKFEVDMRGGKVDVEVKANIDYVYEIDELAKSWIKQSSKTRALTTRILSFDVSESEEAEKREGKIYFKSGSKIETVHIYQAGENILLLTEDEYPVSDRGEVIKVELKTNFDFEVQIPSVNWIHAADKTRAMSSHTLYYTIDANDTYDAREAVIVYSNKEKTVKNTLHIRQAQKDAIIISNKRYNVKGEGDAIAIKLNTNTQYQFTISDKSWIQQIKTRALVEETLYFLISKNDSELARTGTIIFKSGDISETITIVQDRKSVEELTLHIAKAGTLPELIPSDRKSEVRKLKLSGNLNGTDIKYLNEMANIVGVGGLSLDLSEVNIVEGGLPYYDNYYNIKNKIGDYSFSSCFRLNTILLPKSITEIGDHAFAGSPNLFSVTIPNGVKKIGAGTFTACGKLTSIIIPNSVTEIGEYAFNGSNLTSLTIPDSMAEIGKKAFAGCKSLASVSIPNSVVEIGEEAFFWCGFNSITIPNSVKKIGDSAFSFCSKLTSIIIPNSVTEIGNDAFSYSGLTSINIPNSVTEFGKYIFSGCNSLASITISDGVTRIWDDAFYYCNGLTSIIIPNSVTEIGENAFYSCDNLTSINIPNSVEKIGNSAFEECNSLTSINIPNSVKEIGSKAFRKCNSLTSITLPNSATELGEWVFADCINLSSATISCSTIESFTFEDCSNLSSVTILDSVKEIEGFAFSGCKNLVSIIIPNSVTDIGGSAFSNCSCLNSIVLSNNMIDIGFSIFENCNSLTSVIIPNSVRAIYDKAFSGCSSLVSITIPGSVTHWGEKVFLDCSNLTSVTISNGVTKIGDGAFNNCTNLTSIAIPNSVTGIGASTFRGCTSLTSIYLPNSITTIDRFAFWGCSGLTSIVIPNSVKNIESWAFKECSNLREIYSYMASPSWGSPFTDELRESCILYVPKGRVDVYRKNEEWNFVDIREMNE	3	1,2,9	HLA-A0201	0.06	6.3053	65	39328.2344	FALSE	NA	NA	NA	K01361	cytoplasmic	0.00236779794791	0.00236779794791	1	0.10988
Q9NZQ7	CD274	CD274	LLNAFTVTV	SLNAFTVGN	9	MH0385_GL0160255	LNAFTV	66.6666666667	100	MSISIGKTSYGQENLIYLGDKLVSEIYSGDDIVYSDDGLVFTIDTTYINYNQRDPNAKSFGLPISKSADATYNFVVYWGDGTSESRSGNGFNEVGKVEHEYSEPGIYTIKISGIYPCFNCQYDMYSEYKKSYNTNIISIEKIGNVGLENLNQSFAYCMNLINVNCSIPKITDTLDATFRCCSSLIKTPQISDEYVTLNNTFLDCGNLEEITNFPASLQMLYSAFQNCPKLTILPVKFPSGLQRIQSTFQNTGITEVPMIPKSVMYCQSAFANSKLTKELTFEEGSQLKFAEWIINGCLEYNGILDFRNCHSLNAFTVGNSSVSGILFNEAAGQFMNPQQGFTNGVMGISKCPNLTAESLNAMYETLPRYEQTPQWKRKISFEDVPAVAESNRILAIKRGWIIEPEVGCIYCDYSHGNDSLTESTNDTPFKTLAKATEAAIGKLSESTSVITIMVKSPEQYDEAKFNAFQTNLNTLTESDKTIAISTINKTSLITTKETIDGSKFIKAEDSTDQDVLDRLGCMLTDTTNLYVADISEIINKYYSSPTNLNSSLIQDFPKVMYGNQYCELASYPSQGMETLTSVTSASSIDFNNSFSFTTNIPASSADSINAHKNELILNLITKSGNSCYQFNNDTISMSGSNIVYTPNGTTQYCNNTKKPYTIFDDYDLQDYGIENGAKFKLYNVFTEVASENRYFIDFENKKLYYYSDSFDKTRKCYIYCPGKTIKLKGKMSLQDVIFEFSSKNALQIDDFKHIEMSNCTFRDCNGILLNDTNLSSDNSYDKDYNHLLKDLKIEKCTFNNVENPLIFNSKNKYCIIDFPEPRVLQDPDTGEYYTEDLGIIQNKSINNNTFVNCNQLSKAPCIEIQTSNCLVTNNKFTNCYGMCIEHLGVANLIESNEVDGALIDINGGAISSLGTRTSRGTKVRKNDIRNLPNSGDSSIIKAGIMALNDTGGNEISENTITDCNYGIYLDGGQDNIVYKNICDNCLYGSVVLKARYDKLSNDYLQAQLDRMLLTDSNNNTINYKDSHWLKYYGIGKDKDRPLIGVNTLFKNYGDLNAYCENNFIEENVSKSCGTLSGADISAVDGISLVYSSVINNTTRMNTITGNTIE	3	1,8,9	HLA-A0201	0.06	6.3053	17	14245.0518	FALSE	NA	NA	NA	NA	cytoplasmic	7.89265982636e-4	7.89265982636e-4	1	0.06661
Q9NZQ7	CD274	CD274	LLNAFTVTV	ESNAFTVTA	9	O2.UC38-0_GL0051325	NAFTVT	66.6666666667	100	SQLHFPEVFSERHTSLSGQVRRFLCLRWVQRRVFWVFAKRRIFMKKRLLSMILALSMMLTILPVNAITAWAADGKSGACGGGLTYTMIQNDGTDTYTLAITKSGTGTGVMTDYGYGSTPWYADCGKITKLTIDGATSIGKNAFDGCRNLTDVVISSGVTSIGEDAFEFCEKLTNTSISNILKEATSIGEGAFRGCTSLTSVEIPKSVTSIDVAAFGQCSNLTSVKILGTITSIAKSTFIVCGKLRDIEIPVSVTSIGDWAFQGCSELADIKIPEKVTSIGNCAFKNCTSLTTIKIPDSVTSIGESAFNGCSSLHHVDLPYVIPTISQAAFDNVNTHYYYPGYRGDFVSQAQKKIATGIIGMESPTYSLVHCYSDVSFDANGGSFADGGTQKKVEKIWSATKLTQEQVDSIGMPKRAGKIFLGWNTTSNATTTINPISDYVVDGKIYYAVYRDVVPATIAINDSNKTFKAGTESNAFTVTATKGDTEAAKVKFKFTNGTVQYKNNSTDWTDLTGNEISIDELNSALFRIATNKNATVGTSTLTVELVTDQGTEIGVQNTADFTVTARTPAAVTITGPTNNAVKAGEPSQTFTMSITNHDDAVGKVTFDFDGEVQYADNTYSPNWTTVDKDNGVTRAIATGKYFRVVPKADAATGDMTLTAKLVDTDGNEITGATASTTFAVTARKPAEVTITGLDNTTVKAGEAKEFTVSVTPNDDANTGAKATITVSGANADAVEKIQYKDGETWKDVPGEGLSIDEINNTEFKLITKADANDGDVTITVTAKKADGTEIDKKVAAVTVKKHENAAVTITDLDGTTVKAGEAKEFTVNVTPNDDTIDKVTFGTTSGEVQWSSDNGNTWTTVPGDVDYSDLTGKQFRVVPAADAANGTVTVTVTAKKADGTEAAKKDASFTVTKKEEPVTPGGGSTGGGENPGENPGSGSTTPKRKLEIADGTLTSVTVKDENGNLKDITDTITKDLDGKYEIPVGAKVTVTAKDAPEGMKFGEWSISDKTLLSDPDVPYTEKDLIFTMPDNPDGVKLSVVYLEESIGEEPNLVEKGALAGTVVVGSAALLYQGHMLGTELYLRYLLPHGAVIPQNRAELAVLLWQDAENPEPVSTTLYSDISDEDSAIQQAARWAVENDLMEQLDADEHPDHFDPFVPVTFSDSIRAWKKAQELKKSVH	3	1,2,9	HLA-A0201	0.06	6.3053	19	16194.7715	FALSE	NA	NA	NA	K05988	cytoplasmic	0.0489344909234	0.0599842146803	2	0.81476
Q9NZQ7	CD274	CD274	LLNAFTVTV	ESNAFTVTA	9	NLF007_GL0066403	NAFTVT	66.6666666667	100	MVASCTSQKFSQSVTPAFRGRCGAFLFAVGAEKSNWGNTQRRIFMKKRLLSMILALSMMLTILPVNAITAFAADEDVVASGNCGIEGKDDNSVTWKLTKNDDGIENNTYTLTISGSGNMENFYDTYGSRRAPWRTSSNDYGANITQIFFADGITSVGAKAFFGCSNLENIFIPDSVTRIASSAFEECSKLKSVTGFKYVTSIGSSAFSGCASLESIPFPVSRVSIGDYAFEKCSSLKNVKIPDNVTSIGTTIFNRCGNIETVTLPCVLPRMPYNALAGAKHTYYPGTKQQLDAQRGQITESPDMFISSVQYYCDVTFDANGGGFNDTDSDKKIILKTWSGINLTEEQVESIGEPKKAGKKFIGWSTVSTPSSVATPLRLTTDIEAKIYDYRKTFYAMYRDVVPATIAINDSNKTFKAGTESNAFTVTATKGDTEAAKVKFKFTNGTVQYKNNSTDWTDLTGNEISIDELNSALFRIATNKNATVGTSTLTVELVTDQGTEIGVQNTADFTVTARTPAAVTITGPTNNAVKAGEPSQTFTMSITNHDDAVGKVTFDFDGEVQYADNTYSPNWTTVDKDNGVTRAIATGKYFRVVPKADAATGDMTLTAKLVDTDGNEITGATASTTFAVTARKPAEVTITGLDGTTVKAGEAKDFTVSVTPNDDTIDKVTFVTTSGEVQWSSDNGNTWTTVSGDVDYSELTGKKFRVVPAVDAANGTVTVTITAKKAGGTEIAKTASFTVTAREHATVEINELNGKTIKQNKPYTFTVTVTAHDDSGETTLRFDNVAGLTYNGTAVTDAGVTVTLTNQPAPLTFTLTPDAEGAGKTLTATLNNGATDTATYTVSEYEHAKVTIDGLGDDLKQGESKDFTVKVDPKDDSGDATIDFGDKNSEIQYKDGEDWKPMPSGGLKINLSNGEKPYDFRITPKNDGSQTLIATVKQNDNKLGKVEQTYTVAKKDEPTTPGGGENPGENPGGGSTGGGENPGGGNTGDGGNTGDKDPETKSYELTVIGGSFTAKQGENALDVETTKENNTLTAKIPAGAVVTVTLNKAAVPEGMNFDQWNINDDTLMGNPKVAYDQESFHFTMPDHDVKVEVMYKDATIESDGPGILGTGALIATGVVGSAALLYQGHMLGTELYLRYLLPHGAVIPQNRAELAVLLWQDAENPEPVSTTLYSDISDEDSAIQQAARWAVENDLMELLDADDHPDHFDPFVPVTFSDSIRAWKKAQELKK	3	1,2,9	HLA-A0201	0.06	6.3053	19	16194.7715	FALSE	NA	NA	NA	K01361	cytoplasmic	0.0126282557222	0.0599842146803	2	0.81476
Q9NZQ7	CD274	CD274	LLNAFTVTV	KGNAFTVTY	9	MH0277_GL0001361	NAFTVT	66.6666666667	100	MIIFSNLTYGVTAAVTEGVKNDVLNSEYVVIVNTSSKENQSTGKIVFDENNNNTRIGQDINSQSENLNEDLIVNQLKNENTESEEIKQIQKAKNNTYSIGEQKNIGNNTYTLIGIGDKSYIWMENNLKSSYDNVQGKTELAAKEMIRVYEGRPYEFLSELSDNNIPYLDGSGKLSIFLEVTNNNSTGYYNNEKDITGVHINTQSDPNKFNEGGFDNTNGLLVHEVQHALFNILACNGQANISTSLLWFNEGMSVAAMDYLWGYYDNNGWLSKINNDVIIRNGTSLIYDSYRNSTVQDYSMQYLFVRYLASQATKGTNPMEFFKQIYKINAAGKTAEEFINELASNVDGLKGRTFKELLGSFYVAAFSQEKTGIYSFYGDPVIQQKITSYPVYMGESGQSITLEPTSAIVVKAKDGRFVVPNDAGNDIKFFGVTKDLDIFKPSEGNGTINDPYIIKNVQELNALSKYPNAYFKLGNNIDVKQGEYFSVEKFYGVIQGNGYTINGLNKALVKNNYGKISDLKINADFNGEYSGYIGTIAEANSGTITDIEVNGSFDINLYTPNKFSTPIFGAVVGINEPAGIIERTSFNGNANIIMTVSDAIVGGIVGYNQGRINNSYSKGSIVVNQNNIGTYNLQMGGIIGYYKSFGVGASLKNSYSITSLSYNNVNSNSAQIGQLIGALGSTAYILNSYALDNINSIGSEPTKTEYKRTLSQLQDKSTFINWDFTSVWKMELDGDKTPIFLDSNESMNVSAKLSKDTYFIGEKLSLINAKLIIDGTEIPLEEYMLNISDFDSTIEGSSKVINGSYKGNAFTVTYNVNKPKSVEDLQVVNQGKVIYFENQVYSTEGVVLKAKLDGQQNYTYIYSGFTSNLLNPLKITDKSTTLTYINKNVDININVVEKKIKSITTLKKPNKTVYAESQLLDLTGARFQVTYNDGSKSEVFGPREFSKYNLHVAQALPNAPNAEAIDLNKELTVRDNDGRILYLYYDSLLPGQSGAIFASMGKININTKIAMKNETFRAVVGQKSYLFSEPLLYANYDVTTTIKSGSLPDGIKAIYVPNDRNNLFRFEGVATTIGTYEITYTITRKNGDSTDVTFTFNVESISNEPLLEALTLKKDHNNHLNNDIEGIIDNINNTITFTVPYGTDITKLKPTPTYYKGSTLEQDRWNGSTFDFSKGAVNYKVTAEDGITTKTYEVSVVVLPETIIIQEVKISPNEVEIEQGKSYKFKSTVVVNEVEDLSHSVTWTIEGNNSIDTIINANGEISIAENETSNRLIVKATSNVDPTKSGVAIVNVKEAIKPTLDEVDGLSWDGKVAKWNPVKNATSYELTVLRDNIVIGTRETINNFYDLSEFFNKTGKYSFKVVAKANGYTNSTNSNDSVENDFIKSNDKPVILGAEDISIEFESQFDKYAGVTVTDTEDKDLTNKLIVTGDVNVNVAGIYEITYSVTDSDGNTTTAIRKVTVKPKKEEPEVKPEKPEVKPEKPEVKP	3	1,2,9	HLA-A0201	0.06	6.3053	30	25752.5293	FALSE	NA	NA	NA	K01183	cytoplasmic	0.329123914759	0.329123914759	1	0.96659
Q9NZQ7	CD274	CD274	LLNAFTVTV	NDNAFTVTA	9	DLM013_GL0024748	NAFTVT	66.6666666667	100	VLAVITQEQVVIEPTSVSYQQGDTIRTALKNSGHSFEGIDTGFVSAIDGTADNYTLFYDQGGYDLDAAADTVTVVCFTSYQDQYSPQYLNLLSVMAAYNDSPNGVQSYATAQNAYDAARKALYGATASQAETLAADLRQAMDDYEAYLSGKTVPVTLEITQGQERLNAVNATFTGEFGNVTTVEQDTTVGLIPGSYTFDIFDGNISHVRGSVTVTGAQTLTATLPDGIWIADVDLSTGSGNDWAAVERQGNTYYIPDYAIGNLFPYITPGEGVDTAACGVYLAGTEGAARRTWLSKQTALTKMFPPNSMEGNSVVLEARMTDGSFEQYQVYSMELVRVPTLSALEVTGDGTLLPLGFDPAVTSYNVTTVSDALTVSPTALCADTAVTVNGVRDSVVEVPATDGGEIAVEVSHANGQSTVYTLHITKVASVDVTLTHDAGVNLEVVNTAGAVIAPKRQSNDKTVFALVPGEAYTYVSTKNTWYHTTALFTASGGLTVPVPTPETGDWLSGLHVGPTKTVAFQSDKAFSPDCHAYTYQVGSNVTSFGVLATLADAAGDCAINGYYPDYRYWNDAYGLRTLNAVSGKFKSSTTFLGASGEGNEMRLEVSRESGGVTYYQDYFLTAQRLLQLNDLALSTEGQALVLKQDNAEETPKFDKETLAYKVAVGQTQSSVTLDVKLLSTGSGNDNAFTVTASCGANQETLDYSVLPVQEAQQITLPLDTSRKEETISIQISREAAISQIYTIRLEKLPPVETVFQVSPADAVVFLKDDLTGSRVWPDNAGKYILNTNGSYTYTVTAYGYVTQMASFAAGEANRAISVTLEKAPENTRKDIAQEGDWISFRGNSQNNAVTDAPVPVKAEEAVLTWANRIGEGMSGGGVGSPILVGDVLYTYANNSVMKVDKNTGEVLLSREMDHASSFSITPPAYGEGMIFVGLSNGSVQAFDAETLESLWLYADPLGGQPNCPITYKDGYLYTGFWNSEVKQANFVCISVTDEDTTQGKEPKQASWTYTDKGFYWAGAYVADNFLLVTTDDGDSGYIKGHGDIVSLNPRTGAVLDCQTASGVGDLRSTVCYDQDTDAYYFTSKGGDFYGIQVDANGTFRDGSMKRIPLSNGSNNASTPPMSTSTPVVYHGRAYVGVSGTAQFGAYSGHNISVIDLTAWQVAYSVPTQGYPQTSGLLTTAYEADTEYVYVYFLDNYTPGKLRVLRDKAGQTAPDHEYLTTETYTSGGQTHTVETCYVLFTPHGAQAQYAICSPIADAQGNLYFKNDSGYLMCVGSVITELTIEAEPETVVYEVGQTFDANGLRVMAKYANGVRADVTKDVSFSREPLTGEDTEFTLSYGLGEYEEMYQNRDGQTGVQYHIPTATLDLTIYEDHLWDEGAVTKAPTCVEPGEIIHCCTLCGETRTEEIPATGQHSWDEGTVTRVPTCMEAGEITHRCALCGETKTEPIPATGQHVWDEGTVTKPATGTEDGEITYTCVLCGAERVESIPATGVCDGGANCPSRAFTDLNPKEWYHEGVDYALNTGLMVGMSATTFQPMGTLTRGQVVTILYRLAGEPSVDGLANPFADVQPNAYYGKAVIWAANHGVVKGMSQTQFAPNRAVTREQTATFLYRYAVYAGMNTQAAADLSPYTDAGSISGWAREAMTWAVGTGLIQGMSKTQLAPKGTALRAQIATIIMRFSMISF	3	1,2,9	HLA-A0201	0.06	6.3053	38	30528.2383	FALSE	NA	NA	NA	K01186	cytoplasmic	0.0426203630624	0.0426203630624	1	0.86185
Q9NZQ7	CD274	CD274	LLNAFTVTV	AVNAFTVTG	9	MH0369_GL0095402	NAFTVT	66.6666666667	100	MAMIMKYHQYPEHGTGSYNGVDFNVAYDWSDMRMDNYRYGYTEAEAEAVSTLIYHAAASIGTQFGYSGSSAYEVKVPAALVSYFGYDPGVSYKKRSETPTQAEFDRLVENEIRQRRPVLYCGQDVNAGHAFVVDGYDPLTGMIHVNWGWGGADGNNNGGWYASTALNPTVSQSHSFNNLTTIIYNIKPGNGTNAAWSPLHITADGRQPGMSSDLEGDLTAGKEFTVRVGNIKNLSYDKFSGKFAVALFDASGNFKCVLSKIDGMTLGAMALYPAATVAYSCRLPEGTEAEGGDMIRMATSADNGQTWLPMAGELITVNEIPAKGAVPQYFTVKAPAAISGATFAGENKVLKGWNYTFRVVPSHPENDVVTVKGNGYLLTAGANYTYTINNVLDDMEIAVYVQPASEVREKRSLWVGQPGTLETLVQGADAGTIRDLTLFGTIDARDFSFIKSSMKLTRLDLSGVRIAANGTNQANAIPREAFRNLWNLREVILPSSVNRLNNGCFRSCGITSIVIPAAVNTYEYNVFNGSSALKDIWVLNPTPAFVNWCVFRGTPSNRTVHCVNMGAAGTYKQNKYWNQPDIDANVTFTSPAQDNQQFPTATDCAFAVMEDKEVKYTCDTEPGRYAPGTKIVFRAEHIADNDNRMDVYANSTLLKPDAEGNYSATLSAGTIIHFELVQPSAVSELPSPWVITDATGSVGMFTDAVNVIPGVPFTIRVNAFNAPSKAFWAAVLTTADGRIKEFISEISNWSAEPGSNFRMNIACCVKEATVREGNLIRLVTSIDKKNWKLVYGSNDNVVAALPALNNATPVYNFTFPEELEKQANLSGIVASAVRGRDLTFKITPKSAGNVITMLVNGVPYAKEAKSISYSFIAKEDLNFDVRIISPDQMEAVVFDLKPGEHLWEPNNTALQNQRREALRPKVIVRGNIDYTDLSLFREKTAWNTVVSLDLSGATIVADRAQPGSYPANTFPANAFCSTSSISPGIKLQELKFPASVTSIGASALYNCDKIKELELPMNLDNFVGTDWYNYSGGLKRDCFKGCTSLTTLYVPCVPKQGKIVHHIDTKHNANMTVANTNLGIDDCSKVTVVVNPEYLPAYTTRHDGADSYDWRNLWVYNGFNIVGQYPVYGINYPVDRCFIADKSINIAQAASFLGDNIPLESLDFTGKVYIGVRSSVSTNRPDDVDAFDASTQIKVYDNGKLLGDDRIAADGSLALTYYNPNRHPDKSGDHNIDVVYLYDVTFNCASANLIINPEIRNNESLGDAATEFESLNYYNAAAPVLQSVREGSSVRFKVRIEGADASQVRPVVKVGENVLSADDEGYYTVDVADSNISVNVYTVPVNGATLTPYELALITPEEAVDVTRISLSGDIAPDKVKNLIDKLPALEELDLSALSQALPEGAMAGKETLVSVILPASSVIEANTFSGCTNLTGVVVPECVSVIGAGAFNGCSSLRSLSFSGIAAVGADAFRGCDRMTCIIFTASRPDAQAARVRRAPRAGDADGFDTDAFSGLNPNCVVYLDEGVDKPEAANVNFVQVRQDASSESGRVYEALGDIAINPDYDFQAVNAFTVTGGSTVSMEMQLGACPAGTEGWKSLVLPFAPVRVTDGTGREMNQYIRKEADNRHGLYMTASVGPDGFLALTDGIEANTPYLAALYQEEGTATVRFVADNCEVPQTPAEIRVDGADYTLMATLSGRELGAAGIYMLREDGCAFEAADSSTYLLDESDGETANSVAVKPFSVYAVSNADVPDFPVEVDVTEDIPTGISAPGETSAFMISRENGVIVIYSDCDSSVNVFNVAGQIVKTIRLVKGRNTIDNLTPGVYILRGQKVVL	3	1,2,9	HLA-A0201	0.06	6.3053	21	17986.457	FALSE	NA	NA	NA	K01364	cytoplasmic	0.00552486187845	0.00552486187845	1	0.10011
Q9NZQ7	CD274	CD274	LLNAFTVTV	FTNAFTVTS	9	SZEY-93A_GL0041461	NAFTVT	66.6666666667	100	AGGKTVKAHLTKRLVCLILAIVLCLSAAVIPALAANDTKNVKVKVQKVSNDTVPTELNPERQAAAEDTVQTQSAEGPVRVSIVVKGGSVLDKYSTNGLTANYAAANYRQQVRASQNAVAREISADVLGGKKLDVVWNLTLAANIISANVESDQIDAIRALPDVEAVVVEQRYYPDRSAEKLATQPNMATSSSMIGTNVAYETGYTGAGTRIAVIDTGIDTDHQSFDNGAFDYALQQEANGNENYIKSLDLLDQSKVTAVLSQLNIAQNGVSADDLYYGSKLPFAYNYVDKNTDVTHDNDTQSEHGSHVAGIAAANKYVPQTDGDETTYVSALDTVKTQGVAPEAQLLVMKVFGTNGGAYDSDYMAAIEDAIVLGADSINLSLGSSYPGPSKYTAYMDADTDPVPVYQAILDSLASKDAVVSISAGNSGNWAENAYAGSNGYDASSGTGLLYDDDVSMDVVGAPGSFTNAFTVTSVDNIGNTGEYLEVDGQKFIYMETTGEKAGHGMKQMKSIAGKYEYILIDGVGNTGDYDAIGGKDLLEGKIVFCSRGELDFSMKASNAAQYGVAATIVYNNVPGTISMDLSSYWNEAPCVLVTQDTAKVFRDKAEPVYDKNDSSKVLYYKGRMKVSADAAVIPDSAEYMTMSSFASWGVPGSLELKPEITAPGGNIYSVNGLEQGGKGYENMSGTSMAAPQIAGMSALFSQYYQAAGLSKTNRSVRHLAQSLLMSTATPAREDATHYWSVLKQGAGVANIGAAITADSYVWMADSANKGASDGKVKVELGEDAAKNGTYSFSFDLYDLSGTEQTYDLSASFFTQAMTTIGGDRYLDEATAPLVANVTYGSAASGSSVTVPANGHATVTVNIALTAEQKAALDRDYSVGAYLEGYVFAQERTSAEGVSGTCHSIPVLGFYGSWTASSMFEVGDYYHYQSGEETRMPYLGNAYTDNNVLYVKYASDNSPYSRGSVLGGNPVVNDSKYLPERNAINSENGDSIYYWKFCAIRNVADSRLQIINKTTNTVLAEQTLGHFLGAFYSQYFNPSEYVNLPLDWKPAGMKEGEQLELNLTLAPEYYVQDDGSVNWASLGSGATQTFTAVIDNTAPVVNNVTVADNEMTVNIFDNQYVAAVRLYDRSGTVKLAEAGANQTTAANTANDFTLNLSSANGNIFYVKAYDYAMNESTYRVEMEIGEQPGEPAMFLFDAYYTGNKIWNTMSGSDTTYVKTPYAASADDFYAAAYVDGKIVASTSTGDLYVLDANDPENASYVRTLDTLLLDMAYDKTSDTLYGVDAGSKVYTIDRYSGELTLVGTLPVKARTLACDDSGNFYYAFAETDYSYYKIYRLPITAVTSDAAADPEAIVTVGQRYTTPEEDDFSAVGSLEWESKENVLFFAVSSALHKIDLTAKTSAECTESGWGDYFPAEFHALCIPREGGSWSASESAAAVALSDHSVSLLLGKTQTLKASVLPWNLANREVVWSSSNSSVAAVSANGVVTAKNAGTCTIRAASAQNRSIYDECTVTVEQLNVTLTGMLQDTNGKAELFSWDLKNSSTWKAGIEIDTSMAAMAYDPVDQVYYVIDATDRTMVKDESQTWKLHKVDPATGKSLAVADNGIGVPMIDMAYSTKFSAAGAARLVGIYRMGYVFKPFDPMDTSNVTLRDAIQLPVSNHHAQNLIGIASLGVETHSSDAWYDGATDWYGDPENPTWSGEYEAEHFAILDDAGYLWDLWISVHDDGYGFDYTTTKTPLSALEAPPYDSTSNYVYCSMTAYSDGSLYLSRFNGDTNEIYRLRKDADGSYEAVLIDDFGSGVWPALLGGVETSKDDPVPVTVDKSALQKLYDDNQNRRKDDYVSGWDAFETAMREAEAVLADENATQEAVDAAKVKLEAAIAGLKKKPETPIIPPYYPILGNTGSSRANSKLPFTDVSKSDWFYDAVKGAWQNYLIDGVTATTYKPHGTLTVAEAIKLASALHQMQNTGKVTLMNGKTNWYNSYVEYGIANGILDKSYANYTRAQMNAPATRREFVSIFYPAMDDKALNNIADNAIPDVKLGDKCADEIYAFYRAGILTGSDKQGTFNPDSTIVRSEVAAILLRMYDASTRVQFTLK	3	1,2,9	HLA-A0201	0.06	6.3053	7.5	3666.4753	FALSE	NA	NA	NA	K01361	secreted	0.483030781373	0.483030781373	1	0.03087
Q9NZQ7	CD274	CD274	LLNAFTVTV	ILNAFTVDG	9	MH0096_GL0015799	LNAFTV	66.6666666667	100	MAAGNDTVNIKVKYIPDTSALKNIKEIRMPEIKVGGKDAGKGVFDSYNNAIRDLNRELSKGTDASAITKAFKTVGEETQKVRTQINSMKEAINQSFQSPSNQSLIKDYQGLEKQLRKLDTESQKRRKKSAELSSFKSQNKMSTPQARKEISKAEALVTAGEKLTKQDQERLEIARQIVAKEEELAKLRTQEEIRNAQKDIKNQMSDSKYDSMISSTEANRILGQYNDILSRVGINLNGVTGESKKFSSSLDEQVNQVKAAKKEVVKFGDIVSGTFLGTSLNNLFQTGLSRGIEFFKDYDETLTRTMMVTGQTREEVNGLTSSYNKLANQLSSTTKDVAAAQLVFYQQGLGTSEALKMTEASIAVSKTGGIDAAEAADRLTAAVRGYQLSANEAMDIADKMSALDAAAASSVDELTVAMQKSASQARMAGLDLNYYMAYLSTMQEVTREAPENIGTAMKSITSRLQEIKDIGKIEEDGTTFSNVAKALNSIGIAATDSSGQLRTLQEIMNELGPIWNTLDRNHKAYVATVLAGNRQQSRFIALMDNYDRAMELVNVSQNASGESAKQLRAYNQGLEASFTKLTNAWQQFATRLADSDMVKGVVDLLTSFIEVLNKIPKPITQTVIPLMALSKGFQLLKNAGSLFNEFKGAIGKKLGIDSFTKDAETMNGVLLNSTSLLGRWGNKIKDAFDGFGNRSKEIQKSTAAIKDNTESAELNSAALMSNDTQQLSETGASSKTTLAKDAEKKTTDALTASLEAQKTEMMSNDDAYYLETQQAYKKAEQNLIDAKKEHERNVNKLSSINVQAEDSKAEYHRKTSAASQAYKEAVQPENLRKQAIFNLKEQGVLSDNVQMSLFGDNTEKQIKRETERIRREIGQAYHEVVEANKLESQEASKQFKKQIEDAKTQLASSEGKISIAEEELANTRETLLRNRRNKNPDNGNNIPSNIKESFNAKNIKDIWSNDAIGNIDKLKGSFGELSKVINMSSVASGIMIGSLVNMGGEALGLDDDLSGALGTFAGLGKTLSGFGPWGWAAAAGIAALQFGFKKLYPSVEDVQKKLTELSSEKDGITQKISDINTAKETYEDLGRKLNKTEEEQSQFNDAIEVLQKEVPGAVSGYDSMGNAIINLTKVTEELNRQQEELVANSKKTLKEFTNLQKAEGSNGWTIAGDVLSTIDYITNLPVKLAEDLSGQPITLSGWLQDTFIKPHELEARKKVWQENFSEIYSSMQSLVADVVDNGTAENQALRQKVSNSILNAFTVDGMAEGAKVEDVQKEIQALYEKFHYGDMDAITKITQQVGVNAEITDKSWDETKEMITNQLEARLKTLDLSDEEYKMILKATITMAYAGEVDLTSVFDQIDAEIARREGDYDFGINANRFKVALGKMDSSVVKTMDELNLLNSTMIGLFDEYDNVEDIEKLFKGPTGEIDKQRAGLLLLDKAYSDLEKEQKEHQLEGEDGLYAQRDSLEKEIEEKKKEVDSLKNNVGQLQTQAAGEVGYGPINEKLDYEAKPQLQEAQKELEELEKKWEEINTETEKSENAVKDYQTVIDELVSSFESAQAPSFTELAEDIRGIADELKSIQDLAKALDDQAGKMSLDNIADMFDILGSYENEAMTNAQTWDLWNDSIEKINAGLSVQNGELIAQTSVIEGLNNLSQVSAKMKMQEIEATIEQNQLELQLQNAALETQAAAIRAAIEKLKAGKSTAEAEKTIDDEMAQLDANLNAVKTSNAKDSFNQILSYTSHFAKQYSKIMAAAYTGNYDGQYESIDGSFEKILNSFKKDLSTELKKDIVDGDATTSISNLEARLKQINGQISQNNKTINNTLELKKKISGYLASDNTNLAGQIDKTTESQEDYNEKLERTLTLLEKIEGLQHKIDENETFKDLYNGYSGEDYGRLLMSNLGLAQQQYDVYKDLFDMQQEMTNQAAGDLLDSPYGQMFKIQENGDIGWADLTMYDKYKNLPNDMKEDIDNLVEAFQKQRDALRDTENDLTKYAQEVKKVREELVQMQIEIENELVNAIKNREKILHDARVKALDDEINMIEKAVEARKKAQEDDNSNKELYKAQEALRRATLDSSGKNNAQLLQLQQDLEDKQLEIAEKRFEDDMDDRKQWLQDTKDAETETYDYRLEKMTWYWEQVQAIQEEGTEAMMETLIHWNEEYRQQSALQQSEMEREWKETMDAMKAASDMGAELDKLTSDIVSVTQTVEAMDIKIQALPGSWQKATDAANAYANAASRASSYSYGGSGAEFNNGGGTPDNNSEQKIPKFVSSFGVGDIVSVKDGTWSLTSKYNLKNGKMKGAGSTAGWNLDNVKVKEIYFDEKAKQFYYKFDKFGDWWYKGLQFNLTKSNGGQKKEIYRDGGIVDYTGPAWVDGNKTHPEAFLSAYQTEQIGALAKSLDPSTVNNATTNSNVTFGSINFNVASMSSAADGKKALDVFVQGANDMMAKKGIGTRLNINMK	3	1,8,9	HLA-A0201	0.06	6.3053	10	6521.1328	FALSE	NA	NA	NA	NA	cytoplasmic	0.008681925809	0.008681925809	1	0.08444
Q9NZQ7	CD274	CD274	LLNAFTVTV	HVNAFTVTM	9	MH0274_GL0105456	NAFTVT	66.6666666667	100	MIFQALAPSTEVFAQELDAVMEASVSAARAAGNTARSVQDAVATALQDADQAASDDATTTPGADAGATEGGDGSTNAGESQDSTTDGTTSGDAPAEGDASQDDAAADEGAADGEQADDADADAADQANTAPTIATVEDLRHALGDGNVITDDSDAVTAITFESNADLIAISNTDPAIYQNANISKGGSTGIGFDVCGAEIVDGLGSLTFQGFGSDAYPFKGALNLGDRTLTVNKTLFNNIELSDDNSSVKLTWKGTDAQPIVAAKVTGADKTLAATVTVGTPKSDTEKDICKLTSPLVGEVTGALTLNATYTTSANSPLAVDMQSSAGNMGLLVNTLAEGASLTLAGLALPDKLDGTPTINATADGANAGGLIGEAREGATVALPTGIDVSALSVAGKNAAGGLIGKATNLTLNIADGVTVKPACNVGDKDSACSGGVIGDVSFAQGFIVKPNMFDLGELVTLGATQRAGALFGVADISNGDIVVQGGTYKSKLALPEEVSVNGSYGGLVGKVFATAKGVDEPLRAFVVQKDADKKTCSIEFELAGKLSDAGGVVGYVGDSSAPNPQPVAVVLDGVTVACKGGASARTDAGKFGGAVGVVDTRNVLDVRDFKLTSDNPIGKAQSNRAAGIAGSAWNAVIKFSGITDLSGASFAENSTTGQLVYENHNALIFAVGDGSDADKGAAGWTFKRSNTASKTDDIATYGEVIRLGGDFIKLDVDTHKLTLPDSLTAANGAYTLTSVEDFAKLAITWQTNGYYSMVEGVSENNPNILQSATITVNGTINLKDTGLTGFTQDRADGSQVFLGTLNGNGTNGNGTINLAVGEPYGMRGGAVLDGNDTTNGNGKIYRHGRLGLFAAVNGATISNVTIAGSMKFDNGSAIDAGSLAGAIVGNLSLSGVTCKTNIACDDTFANDVNIGGIAGSVLAASTVAFKDNSRAQATIAATKTLNGNMRIGGAIGYVGDYGSSFNVAGLEVAGSIETGDCAGGKIAQVGGLIGCIAQSTYGADGAIANSAKKDVNITGLSFNSFKMGVGKNGDKLNGVGGLLGYSWGNAVVTIGDDNINKSENSYALKTTNASIIATVDDSKELGGLVYAASGHWIINNYAIDLSGTKINAGAAQTLGVLVCRGCKVDDKTTYGVESYLGLYLEDRAYWDTAYRVPTGEGAIVASGVTSFDEWVGSGVKPNNGSKLMDADWNTVVSLHTQKNKLDMDGDSTKDNSYHNRSSFGRSQNTNGNTRYFYNLDIASKNCEGGFSGSQIDTADKLLLWSAFCYAPAGIRSTIVPDGTTGLDDSITITGTIDLAGYSYYPTQPIGEVTVNNAAITFYYSKIKAEQNGNKLNSDATQHENMHCGLFQTVADGDLTVSNVTLGGTVGPVINDGKSSTDAIGAGGSSSGALVCRYVYGSSDGNGTKIRKISIDDLTLNNLIVDGANSATDANAYMPLLINEMQKYVSLNAKNIKTTGYTSGTKAATSLFGKLGVGSEADQVTAKFEQISLPSQENNTIFTHASLLESFGYGSTSTGSADYTFTNADATAGKVTYGSEIDARDKEYSGKQLWYYDETTYGTDSGLVTVDNKQASVTNPRFGDYLPYVYKGKATEDGVQYHEIKVNQRIPKLVTGCGTYGDPYSVTNAAEMNAIANYINNMTALDGWEVTIVADQGRLCTRRSSDHSTDNEVTYVYKQANGTDNKWEKKTGDASTNSPQTLSDETMRRYMQSAYYSIEPTEGNTITLDGASFGGFGNRANPFRGVIVGNFGSDNKNATIKIENNEGSLRGLIPYSYGSVVRDLNIRYVNASATITYSAKDADGVPTAFFGGVVGCILGGDNIIDGVVVNGTTAENPTTGFTVTGGGDKPHLVPIGGYVGAIAGGGVIFRNMDKSGKSSWRAGTGDKSRGLGKGNFDLYNNPYVGRVIDGYAFSEGCKVENGNANYQINELTKKGTPCVTTTGTDNKYLGTNAEAPVTMVKNAQGLLVLSAIISSGAGAGAAHTNYSNNGVFRGSKAYWGSDSQDPAICGYLFGNKEYGKVRNANYANVGKPESAAGDFEIAKNDDQKAPGKQGWHGPLDHDDDVNSPYLVASYAADYQTGYVCASKSIGMSLEFKQGDTYDMTDYGTGYVGLNGRYYSNACNSNQPGTDRDRITPHVATIDGNGATITVGTEGTAYGVVEYADDDYKVSGVGGLFSTVMFTSTNVGQSVTANDGAQVKDLTFSNCNVALTYIDTNGEAKPGEAPNDLTGAGLLAGATANYDDGTCGIYRNVQMKNCTVSGAKSVGGLLGSSGRARRTTSEDRTYMVEFGDGWGPAYLYDCSYTGLNVTGEKNVGGYVGTVASACGVWTTAGTGVSERTVGKNSTITATGTVPYVGGVLGYVERSDISVNTNIGTTTAAQSSCTAVISGVNVLATGSNSDDHMGAGGVVGRARGGVISMSNVRIDGGNGTENAVIGDKAGTNNSIYNAGGLIGEVTSSGSPNKYWFDDCSVKNVSIAGTGKCSGGLIGYFFSNVNIACNNIAIENATIKGNWSGGLLGANNASNSGSVVIDVTNTKVSNTTFSERSNGGIMGDGRGQFHLLNVLMDSNSYNAGKTQGVLLGEVDTGDGKYSLSAAGVEVKPGSGKTTSDLPPMVYTTNTNTAAVNEKTYIAFGDYNGTAAAPNENKTLYGAGDTATTATSPYVTTRPVSTLAVRASDGDTTDRYLFGDGAAIDTATTIQSQAGARVPGRYTYTNIAGINDAGAYQNTSTYSADSSRSTYNANNITSGKKAKTDFPVLVIPGNDTTTVESYLNIVTNGGFSDARRLNGSTAHVTATAEVFSLADNGTFVKDVAASQAPTLKVLNNGTSSMAFRASTDWDNEQGRFTLLTVTFSEAGQSYRVQVPIIVKRMLEIDFTATYSEGANFKAADYATKYDKHVLVSSGDTMTGYLTWTYGSARGKPVDYGWNTLLEAGGSMGPLNKSITFGATLPEGTQLTLVDTANNSREYHYTVGTGGATSVKLTEFVDAGNKAYYTEPWLSEIVGVKADEAKEDKDGAWVKLADDEAKDKSQAELAKMAGAKVDGAYYRARTSSDATGTFYTLSVDKEEPKSENFYLVVRTPAGSAGVNGYTATTVDTSLNEHINYLLRGKKAADGKAAEDGHQNTPSTYSVASNYTHSLVDNKRNLVDNRDSINRMELKEATYSLSMNVSDTVTFDSSQQYTSSDALYYQLDSSLVTYHDGVIAGSVGYPTGTQGTYEFYVKVGDNYYTWGGSGWNLAGTKETPVVSGLSWTANGGDMSLVLTDAEGNPIDMSGLREIAKNHVNAFTVTMRAALTMTEPACQAGIVASQNSGTDRYTKPNYRAYLSTHADTLSTSSNSAYNDGGAGYYRMDVGSSTIALEASKKSQLGINIDDLKSADGEIALVGTYDLSKLTGAEAKIDAANTVTYTLSLEQRQDNGGYAPVGDISNYITVLGSDYLGTGAASADGNSYVFTDTKTNGAFLTRDGNSLAFKHAFRVKVNTNVEGENQTYANYRLVLTANIMTGNVVDDTPVNVSNLDGYSHSDYVTYTLARINTEGIRHETKTN	3	1,2,9	HLA-A0201	0.06	6.3053	5.5	1833.7323	FALSE	NA	NA	NA	NA	cytoplasmic	0.078137332281	0.0915548539858	2	0.96553
Q9NZQ7	CD274	CD274	LLNAFTVTV	HVNAFTVTM	9	V1.FI32_GL0235047	NAFTVT	66.6666666667	100	MIFQALAPSTEVFAQELDAVMEASVSAARAAGNTARSVQDAVATALQDADQAASDDAATTPGADAGATEGGDGSTNAGESQDSTIDGTTSGDAPAEGDASQDDAAADEGAADEEQADDADADAAAQANTTYPITTVEALRRKLGDGDVITDDLGAVTAITFESNADLIAISNTDPAIYQNANISKGGSTGIDFDVCGAEIVDGLGSLTFQGFGSDAYPFKGALNLGDRTLTVNKTLFNNIELSDANSTVKLTWKGTDAQPIVAAKVTGADKTLAATVTVGTPKSDTEKDICKLTSPLVGEVTGALTLNATYTTSANSPLAVDMQSSAGNMGLLVNTLVEGASLTLAGLALPDKLDGTPTINATAADANAGGLIGEAREGATVALPTGIDVSALSVAGKNAAGGLIGKATNLTLTVGKDNSGKDASGKAIAIKPAYAVGSSSAGTYAGGLIGDASFADAFTINSGIFDFGKGVALSVSNTSAAPSAGGLFGVLDISNGDVAVNGGSYTSTLQNGKDDNKHGNYGGLVGKLWGKKNGDALHAFTVQGDTAVSFGVGSNGKLTYAGGLVGYLGEGGGSVNVSAVVISDATVTCSTSGYASANGKYGGAVGVVDTNNVLEVRGLKVKTASGATIGGTNGGFAGVVGSSWLGIVKFSGITDLSDATFVENDHTAQLIYENFNSLIFAAGSGSDSGAAAGDIKKWQYKRPSTPVKIDDVYSYGQVIRLGNPLSEDLISINKEHQWNFSSKLVKTGDAFALASIDDFAKLAITWQTNGYYSMVDGVTENNLNGLQSSIITVNGTIDLKGTGLTGFTQDRADGSQVFSGTLNGGGTIKLAVGEPYGMRGNAPLGADAISAGNGKIYRHGRLGLFAAINGAAANSETVSNVTIAGSMRFDNGSAIEAGSLAGAIAGGLTLSGATCETNIACDDTFTNDVNIGGIAGSVSAASTVTFRDSSKAQASITATKTLNGNSRIGGAIGYVGNYVSTFNVTGLEVSGKIETGNCASGKIAQVGGLIGCIAQSTYGADGAIANSAKKDVNITGLSFNSFKMGVGKNGDKLNGVGGLLGYSWGNAVVTIGDDNINKSENSYALKTTNASIIATVDDSKELGGLVYAASGHWIINNYAIDLSGTKINAGAAQTLGVLVCRGCKVDDKTTYGVESYLGLYLEDRAYWDTAYRVPTGEGAIVASGVTSFDEWVGSGVKPNNGSKLMDADWNTVVSLHTQKNKLDMDGDSTKDNSYHNRSSFGRSQNTNGNTRYFYNLDIASKNCEGGFSGSQIDTADKLLLWSAFCYAPAGIRSTIVPDGTTGLDDSITITGTIDLAGYSYYPTQPIGEVTVNNAAITFYYSKIKAEQNGNKLNSDATQHENMHCGLFQTVADGDLTVSNVTLGGTVGPVINDGKSSTDAIGAGGSSSGALVCRYVYGSSDGNGTKIRKISIDDLTLNNLIVDGANSATDANAYMPLLINEMQKYVSLNAKNIKTTGYTSGTKAATSLFGKLGVGSEADQVTAKFEQISLPSQENNTIFTHASLLESFGYGSTSTGSADYTFTKADGDAGKVTYGSEIDGSTEYPGKQLWYYDEATYGAVSGYVTVDGKKDGDVRPWFGDYLPYVYKGKAAEDGVQYHEIKVNQRIPKLVMGCGTYGDPYSVTNAAEMNAIANYINNMTALDGWEVTIVADQGRLCTRRSSDHSTDNEVTYVYKQANGTDNKWEKKTGDASTNSPQTLSDETMHRHMQSAYYSIEPTEGNTITLDGASFGGFGNRANPFRGVIVGNFGSDNKNATIKIENNEGSLRGLIPYSYGSVVRDLNIRYVNASATITYSAKDADGVPTAFFGGVVGCILGGDNIIDGVVVNGTTAENPTTGFTVTGGGDKPHLVPIGGYVGAIAGGGVIFRNMDKSGKSSWRAGTGDKSRGLGKGNFDLYNNPYVGRVIDGYAFSEGCKVENGNANYQINELTKKGTPCVTTTGTDNKCLGTNAEAPVTMVKNAQGLLVLSAIISSGAGAGAAHTNYSNNGVFRGSKAYWGSDSQDPAICGYLFGNKEYGKVRNANYANVGKPESAAGDFEIAKNDDQKAPGKQGWHGPLDHDDDVNSPYLVASYAADYQTGYVCASKSIGMSLEFKQGDTYDMTDYGTGYVGLNGRYYSNACNSNQPGTDRDRITPHVATIDGNGATITVGTEGTAYGVVEYADDDYKVSGVGGLFSTVMFTSTNVGQSVTANDGAQVKDLTFSNCNVALTYIDTNGEAKPGEAPNDLTGAGLLAGATANYDDGTCGIYRNVQMKNCTVSGAKSVGGLLGSSGRARRTTSEDRTYMVEFGDGWGPAYLYDCSYTGLNVTGEKNVGGYVGTVASACGVWTTAGTGVSERTVGKNSTITATGTVPYVGGVLGYVERSDISVNTNIGTTTAAQSSCTAVISGVNVLATGSNSDDHMGAGGVVGRARGGVISMSNVRIDGGNGTENAVIGDKAGTNNSIYNAGGLIGEVTSSGSPNKYWFDDCSVKNVSIAGTGKCSGGLIGYFFSNVNIACNNIAIENATIKGNWSGGLLGANNASNSGSVVIDVTNTKVSNTTFSERSNGGIMGDGRGQFHLLNVLMDSNSYNAGKTQGVLLGEVDTGDGKYSLSAAGVEVKPGSGKTTSDLPPMVYTTNTNTAAVNEKTYIAFGDYNGTAAAPNENKTLYGAGDTATTATSPYVTTRPVSTLAVRASDGDTTDRYLFGDGAAIDTATTIQSQAGARVPGRYTYTNIAGINDAGAYQNTSTYSADSSRSTYNANNITSDKKAKTDFPVLVIPGNDTTTVESYLNIVTNGGFSDARRLNGSTAHVTATAEVFSLADNGTFVKDVAASQAPTLKVLNNGTSSMAFRASTDWDNEQGRFTLLTVTFSEAGQSYRVQVPIIVKRMLEIDFTATYSEGANFKAADYATKYDKHVLVSSGDTMTGYLTWTYGSARGKPVDYGWNTLLEAGGSMGPLNKSITFGATLPEGTQLTLVDTANNSREYHYTVGTGGATSVRLTEFVDAGNKAYYTEPWLSEIVGVKADEAKEDKDGAWVKLADDEVKDKSQAELAKMAGAKVDGAYYRARTSSDATGTFYTLSVDKEEPKSENFYLVVRTPAGSVGVNGYTATTVDTSLNEHINYLLRGKKAADGKAAEDGHQNTPSTYSVASNYTHSLVDNKRSLVDNRDSISRMELKEATYSLSMNVSDTVTFDSSQQYTSSDALYYQLDSSLVTYHDGVIAGSVGYPTGTQGTYEFYVKVGDNYYTWGGSGWNLAGTKETPVVSGLSWTANGGDMSLVLADAEGNPIDMSGLREIAKNHVNAFTVTMRAALTMTEPACQAGIVASQNSGTDRYTKPNYRAYLSTHADTLSTSSNSAYNDGGAGYYRMDVGSSTIALEASKKSQLGINIDDLKSADGEIALVGTYDLSKLTGAEAKIDAASTVTYTLSLEQRQDNGGYAPVGDISNYITVLGSDYLGTGAASADGNSYVFTDTKTNGAFLTRDGNSPAFKHAFRVKVNTNVEGENQTYANYRLVLTANIMTGNVVDDTPVNVSNLDGYSHSDYVTYTLARINTEGIRHETKTN	3	1,2,9	HLA-A0201	0.06	6.3053	5.5	1833.7323	FALSE	NA	NA	NA	NA	cytoplasmic	0.0718232044199	0.0915548539858	2	0.96553
Q9NZQ7	CD274	CD274	LLNAFTVTV	LINAFTVVF	9	MH0422_GL0001996	L NAFTV	77.7777777778	85.7142857143	MYRLPSGGSGNALQKAISRELINAFTVVFGVTISENDISLDWARLMDFLEENQLLNTPMVSDETWELRIVGMLRELSDPNYEYTFDLPGEYILYKVLCEVSEFDDESWKTS	3	2,8,9	HLA-A0201	0.06	6.3053	9.5	5783.7139	FALSE	NA	NA	NA	NA	cytoplasmic	0.00710339384373	0.0655090765588	3	0.69851
Q9NZQ7	CD274	CD274	LLNAFTVTV	FFNAFTVAV	9	MH0329_GL0001936	NAFTV V	77.7777777778	85.7142857143	YKILGAFLNFFNAFTVAVHVKQFELLFFLVFQFEYSFTIKPLQYKYEAQPVHSGYHQRISEGYQKPQYITPKITRRQQNTGMSHLTESYGCKLGTDTAGYYNNAVEQAEKQQYGAPHAAYTHAAQ	3	1,2,8	HLA-A0201	0.06	6.3053	1.9	258.5755	FALSE	NA	NA	NA	NA	cytoplasmic	0.00473559589582	0.00473559589582	1	0.80455
Q9NZQ7	CD274	CD274	LLNAFTVTV	LINAFTVSA	9	MH0096_GL0116264	L NAFTV	77.7777777778	85.7142857143	MKKKLLSLSIALCCVLTSNIIPQISAVTTDEIVQQSEEQKVFIVELENAPMAERVKKDNSQENPFNSDNTEAMKQELMNEHEQIKSLISENIPQVLFEGRKDFTVLINAFTVSATEEEARKISEIEGVKRVSEQNVVKQDTAKNNTVKRIATENSIQ	3	2,8,9	HLA-A0201	0.06	6.3053	1.8	253.9317	FALSE	NA	NA	NA	NA	secreted	0.0110497237569	0.0110497237569	1	0.59034
Q9NZQ7	CD274	CD274	LLNAFTVTV	LINAFTVVF	9	MH0089_GL0016475	L NAFTV	77.7777777778	85.7142857143	MYRLPNGGSGNALQKAISKELINAFTVVFGVTISEDDISLDWTRLMDFLEDNPLLHAPMVSDETWELRIVGMLRELSDPNYEYTFDLLGEYILYKVLCEVSEFDDESWKTSVTAEEMIELYSLIAHSKTIVCMEVCEVDELSELSCMEMTELTNDITTMIWNILHAPEYLQILDEYIMWDCDYLLLEDIGVENMLCLLKEPAFVDALGLVESSDKCEPITGSIKCEICEQKK	3	2,8,9	HLA-A0201	0.06	6.3053	9.5	5783.7139	FALSE	NA	NA	NA	NA	cytoplasmic	0.008681925809	0.0655090765588	3	0.82691
Q9NZQ7	CD274	CD274	LLNAFTVTV	LINAFTVVF	9	MH0006_GL0214781	L NAFTV	77.7777777778	85.7142857143	MYRLPNGGSGNALQKAISRELINAFTVVFGVTISENDISLDWARLMDFLEENQLLNTPMVSDEMWELRIIGMLRELSDPSYEYTFDLLGEYILYKVLCAVSEFDDESWQTSVTAEEMIELYSMIACSKTIACMEVCEVDELSELSRIEMTELMNDITTTIWNILHAPEYLQILDEYIMWDCDYLLLEDIGMENMLCLLKEPAFVNELGLVESSDQCEPITGSIKRAICEQKK	3	2,8,9	HLA-A0201	0.06	6.3053	9.5	5783.7139	FALSE	NA	NA	NA	NA	cytoplasmic	0.0631412786109	0.0655090765588	3	0.69851
Q9NZQ7	CD274	CD274	LLNAFTVTV	SCNAFTVAV	9	V1.FI17_GL0060264	NAFTV V	77.7777777778	85.7142857143	MDLFTIIEYDKALLLALNGSNSAFLDHVVLVFTSGLTWIPMYISLLYLVVKNNEKWSRVFLIVAAVAACMLLSNGINGGLVKPLVGRLRPSFDPSLADSISLVNGYTAEGFSFFSAHSCNAFTVAVFFVLLVRSRVLSIFLFAWAITVAWTRLYLGVHFPTDVLVGTLAGITIASLCYFGYSKITRRVAPISPYVTDQYTPTGYSLKDIDVVLATIVLTCIYCVVRGVIEAGL	3	1,2,8	HLA-A0201	0.06	6.3053	6	2363.6758	FALSE	Bacteroidetes	Prevotella	Prevotella intermedia	K19302	transmembrane	7.89265982636e-4	7.89265982636e-4	1	0.22764
Q9NZQ7	CD274	CD274	LLNAFTVTV	LGNAFTVAV	9	MH0441_GL0221605	NAFTV V	77.7777777778	85.7142857143	MKTTTSFWKRCLAWAMALVLLVSGSNLGVALQAFATEDGGASLTAGEIVAAHYDLPEGQKALLKSGLLDYGDTYTFADVCAEKGLVSVDTKTGAITAKTFGQWSPVSAEILVDGNTVQTVSLTDGKGTYKTNLGNAFTVAVKYVARQNVPADVQTALLNAAGYLKQGVANTEAVADQEGNLYALEQAMPQLVNFAENGIEIKGGSVTFDDDGKAAVEALDAQMKANGGKLALSAMINTYKAGTKTGYLMTSGSQMKAEVANTNGYLAKLTKSLDTIVDGLDFLLRQNWISEETANQIKTLASMVKNLNTALTALTADPWDALNVKLVTNADYAKLDTLVAALDE	2	2,8	HLA-A0201	0.06	6.3053	5.5	1850.2144	FALSE	NA	NA	NA	NA	secreted	0.0765588003157	0.0765588003157	1	0.58199
Q9NZQ7	CD274	CD274	LLNAFTVTV	LINAFTVGA	9	MH0203_GL0072517	L NAFTV	77.7777777778	85.7142857143	MGLQKKIRVDTSIKNKNAKLNIKYAILQMMFWTCAASAYAYLTQMLQYKGFTDGQIGVINAVKLFSTVVFQIIIGVFSDRHAERIQLKYIISVLTAVALLLTSVFYEYKLSFVQTVMLFIGFGATFTCISPLIDSMSIKYMNGGRNINYPICRALGARERIAAANITETRKTEVHTAGYLLTTYPKYRWFLIGSAVMFMGYNVGTTFLINVFERLGGNNFHYGLAEFVMAVSEVTSAFLLIKFRKRISLDKIMLCCAVFMTFKNMFAAFSDNVWVIVISQGCEMLGFGLFYSGSVYLIEEMLSPADVVKGMSLINAFTVGAGEGIGALLCGWINSRYGLTVLMDSSVVISAVSIVCIVIMCRASKEIYGKIIKNS	3	2,8,9	HLA-A0201	0.06	6.3053	1.8	233.4841	FALSE	NA	NA	NA	K05820	transmembrane	0.187056037885	0.258879242305	2	0.23984
Q9NZQ7	CD274	CD274	LLNAFTVTV	LINAFTVGA	9	MH0308_GL0000554	L NAFTV	77.7777777778	85.7142857143	MGLQKKIRVDTSIKNKNAKLNIKYAILQMMFWTCAASAYAYLTQMLQYKGFTDGQIGVINAVKLFSTVVFQIIIGVFSDRHAERIQLKYIISVLTAVALLLTSVFYEYKLSFVQTVMLFIGFGATFTCISPLIDSMSIKYMNGGRNINYPICRAAGSCAWAVACVLFGVFCDRYDANRLLILQMLFTAMMLAVLLVMDDTSSCSDRRALGARERIAAANITETRKTEVHTAGYLLTTYPKYRWFLIGSAVMFMGYNVGTTFLINVFERLGGNNFHYGLAEFVMAVSEVPSAFLLIKFRKRISLDKIMLCCAVFMIFKNMFAAFSDNVWVIVISQGCEMLGFGLFYSGSVYLIEEMLSPADVVKGMSLINAFTVGAGEGIGALLCGWINSRYGLTVLMDSSVVISAVSIVCIVIMCRASNEIHGKIIKKEDFYPKCNRQL	3	2,8,9	HLA-A0201	0.06	6.3053	1.8	233.4841	FALSE	Firmicutes	Coprococcus	Coprococcus sp. ART55/1	K05820	transmembrane	0.253354380426	0.258879242305	2	0.23984
Q9NZQ7	CD274	CD274	LLNAFTVTV	LINAFTVLQ	9	MH0143_GL0083263	L NAFTV	77.7777777778	85.7142857143	MKGKKVITYAVSFLVALGCVSAFPMTVQADTGYEVYPNPHTMSYSNGDYEMTSQVNVVYEDGIDADTKARLNEVLALKGMNASVSSEKKAGKTNILVGIKNSNQYVDQHFGSYSTSGLFDKLDSYALKSDKGTISILGKDTDAAFYGLTSLYHIFKQVEGKTIRNFSIEDYADVASRGFIEGYYGNPWSTEDRCKLMEWGGYYKLNSYFYAPKDDPKHNAKWRELYTDQEIETKIKPLAEAGNKSKCRFVFALHPYMNHAIRYNSEENYQADLKVMQAKFKQVIDAGVRQIAILADDAGNVGGANYTRTLTDMSNWLKELQPSYPGLKLTLPFCTQEYMGYGQSYYRNFPENVQIIMTGGRVWGEVTNNFTSSFTNTAGRGPYMWINWPCTDNSKKHLIMGGYTTFLHPGVDPSKIQGIVLNPMQQSEPSKVAIFGNACYSWNIWQTEEEANKCYNASFKYVDHNGYEETAASTALRELSKHMINQNMDGRVTRLEESVELRDKLQAFKAKVTKGEKISDEEFDELINAFTVLQNASKTYRESGNERIKSQIVYWLNCWDDTTNAALNYIKGIKAAQNEEDNATIWDYYSTAQAAFEKSKSYGFHYVDHLEYAEVGVQHIVPFIKSLDSYLSEIASTIVNPDKQIAKYITNREDTPAGKEDNIFDGNASTELVYKSPNSISTGTYVGIKYSKAIDVHHVIFRMGANSNLRDTFLKAKVQYTTDGKNWTDVNDTEYDLPNNVELTDLNLKGVKGIRMIATADKSNTWLGVRDILVNPTTTPSTSTDKGTLSMTKIGVKGGSLDNLLDDNESTYAHFAESPYKAGEIKDYIPVDAAITLTFNNPKKLGTINFSQDGGTDKITRYALEYSVDGTNWKTLKEYAGDATVHLNVEDQDITAKAIRVRNLELHLQSDTAGYWWKVKTFNHTDVVNEYDDKAVYTNTDYKLHSKSTLDRTDLVYKKEMTLAPKQYVGVKLARVKDLKQLELDYTGDVVVEASVNAHDWVEVTDLNNNLPDARYVRLINKKSSDVKLTLNKFVVHSTEVTAPYLYKTTMTINPSWGVAEDTRNNGAAFDGNVDSTTEFGDLPQKGQYIIYDLGQMRNIDKLAMYCQDSAVNYIRDATISVSSDLENWTDVVTIGDGVENIGDAGVQCIDSDAGYKASSTYPNKVYVSGTADHVPARYLRILFTASNNNRAVVFNEIMINDGEYAPEDNDPTFESNVTEAKGYKPQYMIDGDLLTSYKPGSNKAGYLTYTLSDRLNVKKFNIIQKGEISNAKVYALIDKEVTTRNIPEEDKEWIQLGTLRKSLNEFYVPRGNVYKLKFEWEENSIPTISEIIRLTDDEFKSECAKDLKDYIDSLKVEEGKYTTATYEAYKTARVAALNVYNTQMGEKDALEEAKANLKAAYDALVARGDVKALEAEIKALEKLSKDDYTEESYNALMKVKADAEQLVKNKDASVDEVNEMLEALRNAKAALVTKASISKKTLRDYIDSNNLKTLDTSLYLTSTVKPFQDALKNAEAILNKEDATVSEIEEAYALLQEARKNLVLKASDAEVKVLENKVASFKEEDYTASSYKAFLPVLEEVKEALKAEHTSEEITALTEKLDAASKKLVRRGNTAELDLLLAQAKNTDSKLYTQKSYKNLLEVIKAIEEELENKEELTQEEVDALTKKLSDAVAQLEKNPEITPETPSKPSTPSKPETPSKPSKPGTGTETTKPNKKPQTGDSTMLGFAAFFTMISLLGYVLLKKKEA	3	2,8,9	HLA-A0201	0.06	6.3053	20	17608.6562	FALSE	Firmicutes	Catenibacterium	Catenibacterium mitsuokai	K01197	secreted	0.0883977900552	0.0883977900552	1	0.07101
Q9NZQ7	CD274	CD274	LLNAFTVTV	ISNAFTVIV	9	MH0252_GL0017937	NAFTV V	77.7777777778	85.7142857143	MLGDFQTMGVTVGNMAWNILGAFFYLIIAIYMVLIYFQTLTRGIEMFILRLAIPIACIGLLNSDGGAFNGYVKKFISNAFTVIVQLALLQFAILLMNNAHIILSLSTVMIANRTPHLLREFMETAGGNSSLGSKVSTATRTVSSFKNI	3	1,2,8	HLA-A0201	0.06	6.3053	3.5	823.2867	FALSE	NA	NA	NA	NA	transmembrane	7.89265982636e-4	0.0386740331492	3	0.91603
Q9NZQ7	CD274	CD274	LLNAFTVTV	INNAFTVIV	9	MH0099_GL0024491	NAFTV V	77.7777777778	85.7142857143	MGMTGSTDPVVPVYKNLGLNVFGAFLYLIIAIQLVLLYFQFLTRGFEMLILRLGIPFASIGLLNANQGAFKGYIQKFINNAFTVIVQLLLVQFAILLLNGGHFVLAFTASSIALKTPQMLQEFMISAGTGSTSSKVNTFTRVVTMFRSGVSKGK	3	1,2,8	HLA-A0201	0.06	6.3053	12	8273.3555	FALSE	NA	NA	NA	NA	transmembrane	0.017363851618	0.0378847671665	2	0.63605
Q9NZQ7	CD274	CD274	LLNAFTVTV	INNAFTVIV	9	V1.UC57-0_GL0218680	NAFTV V	77.7777777778	85.7142857143	MICFGFIYTQFVSIFYDIYNQLLIGMTGSSDPVVPVYKNLGLNVFGAFLYLIIAIQLVLLYFQFLTRGFEMLILRLGIPFASIGLLNANQGAFKGYIQKFINNAFTVIVQLLLVQFSILLLNGGHFVLSFTASSIALKTPQMLQEFMISSGNGSTSSKVNTITRVVTMFRSGISKGK	3	1,2,8	HLA-A0201	0.06	6.3053	12	8273.3555	FALSE	NA	NA	NA	NA	transmembrane	0.0205209155485	0.0378847671665	2	0.6717
Q9NZQ7	CD274	CD274	LLNAFTVTV	ISNAFTVIV	9	MH0336_GL0087949	NAFTV V	77.7777777778	85.7142857143	MVIGVLIATAISFLFGYIAQAIFNWFNGVYDVMFWNAFAIEINFRGLSNFSISGIYNAVYTFAIAVLIMLFVKKMIEVYMAWSNGDPEVSPMTVVVGFVKALIIMICFGFIYTQFAWICYDLYQSIFIGMLGDFQTMGVTIGNMAWNILGAFFYLIIAIYMVLIYFQTLTRGIEMFILRLAIPIACIGLLNSDGGAFNGYVKKFISNAFTVIVQLTLLQFSILLMNNAHIILSLSAVMIANRTPHLLREFMETAGGNSSLGSKVSTATRTVSSFKNIISKGR	3	1,2,8	HLA-A0201	0.06	6.3053	3.5	823.2867	FALSE	NA	NA	NA	NA	cytoplasmic	0.0181531176006	0.0386740331492	3	0.93383
Q9NZQ7	CD274	CD274	LLNAFTVTV	ISNAFTVIV	9	MH0307_GL0009316	NAFTV V	77.7777777778	85.7142857143	MVIGVLIATAISFLFGYIAQAIFNWFNGVYDVMFWNAFAIEINFRGLSNFSISGIYNAVYTFAIAVLIMLFVKKMIEVYMAWSNGDPEVSPMTVVIGFVKALIIMICFGFIYTQFAWICYDLYQSIFIGMLGDFQTMGVTIGNMAWNILGAFFYLIIAIYMVLIYFQTLTRGIEMFILRLAIPIACIGLLNSDGGAFNGYVKKFISNAFTVIVQLTLLQFSILLMNNAHIILSLSAVMIANRTPHLLREFMETAGGNSSLGSKVSTATRTVSSFKNIISKGR	3	1,2,8	HLA-A0201	0.06	6.3053	3.5	823.2867	FALSE	NA	NA	NA	NA	cytoplasmic	0.0228887134964	0.0386740331492	3	0.93383
Q9NZQ7	CD274	CD274	LLNAFTVTV	YGNAFTVNV	9	MH0260_GL0098583	NAFTV V	77.7777777778	85.7142857143	MSVIDSLQDIIWTSPKGQAFTLKTLTSGYSQKHIGEVKENPRTSVTSSSSARSGSSTSGKKSKKSKTSSSRGSSHSTSVSTSQATKRVGDSNDTFTDMGIGGRDVSLDCYFIGKNHYTQAEAFRKALCQVGKSKLQLAYGNAFTVNVISFEVKNTLTEKVNSTIITVNWHETSASKYPEAKKSKQKEVKNQVADLKESVATAVENTTNAIESPTRLATFNSKFQGVLSKVSSALDTANNVTLNSIMSDILGQNLMSNSFTVTSQLGIIFSKSASIVRKLKTAGTSYSLLGFSSFFNGFQTLIASLQTTSLSNSVNETLTPEQRDELILNDSIASSVIASAAEGLLDYDFSTRDEAVEAVKNLENLSDDWFDFADEISSKITDLNDAYVRSDDVKDIVSKVSNDILDRLFKLKVEQKIILTEDTTPLELAYKYYNEDFRNDPDGTLEYLIQTNKLVDEEFFLIPRGREIKIYV	3	1,2,8	HLA-A0201	0.06	6.3053	3.5	750.4117	FALSE	NA	NA	NA	NA	cytoplasmic	0.00236779794791	0.00236779794791	1	0.22883
Q9NZQ7	CD274	CD274	LLNAFTVTV	LVNAFTVAE	9	MH0373_GL0006433	L NAFTV	77.7777777778	85.7142857143	MQERETVIQMKGITKIFPNNIANDNITFDVKAGEIHALLGENGAGKSTLMNILTGLYQPDAGEIYMHGKKVHFASPKDAINSGIGMIHQHFKLVNAFTVAENIVMGDDNLPFFYNRRKVESRIAQCAKKYNMEVEPSARIWQLAVGQQQMVEIVKVLYRDAKVLVLDEPTAVLTPQEASKLFDNLRAMAADGCAIIIITHKLAEVCEIANRVTVLRKGRSVATMNEEEINYRALSKLMMNTAAEEPNQERPQYTGEKEVRLSVKNLSVTDEKKLVRLNNVSFDIHSGEILGIAGVSGNGQKELAEVISGMIMPSQGSVELRGRDVTHLGAKKKFEAGIGFIPEDRLGTGLVSSMNLGDNLILKDYSTPASSRAGFIKYSELPERARKAVKEFSISVADIKAPVRLMSGGNLQKVLLAREIDADPQVLVAAYPARGLDYAASAFVFEKLERLKLEGCGILLIAEDLDSIFRYCDRIMVMYRGKVMGICDTDKTNITDIGMMMMGTPLEEVRRYEEYGHF	3	2,8,9	HLA-A0201	0.06	6.3053	20	17171.4062	FALSE	NA	NA	NA	K02056	cytoplasmic	0.0757695343331	0.0757695343331	1	0.04965
Q9NZQ7	CD274	CD274	LLNAFTVTV	IKNAFTVNV	9	T2D-154A_GL0012170	NAFTV V	77.7777777778	85.7142857143	YMTQRHLDFLIRKPFAMLTIAVAMQNAYANNVFIDNIWYRDYLDFAQNKGIFKPGATGLELVQKDGSVFKLPDLPFPDFSAVSSKGTTTSIGGAYVVTAAHNEKWQENGRPSHHSIKSQTWGNTTYRWEGSRSHGDFAVQRLNKFVIETEGFDGVEIPQNQENWKKLHERYGIDVNGKRKVIMFRIGSGNAQITMNGSTSNLGFANENGWLTGTIFELEKWGAGWSDKFPFKNNTTGGDSGSAWFVYDGIEKKWVILGTHYGVTSLPTQSLYNPWNNGAVSNIKNAFTVNVALDGRSGAFGDDNAFTVEGSSFATAKKDLSLTGGGTLQLTSNLDMGIGGLIFDKNQRYKVDGDGLTYKGAGVDIGEGTTVEWNVKGAANDNLHKIGKGTLKVNVAQGNNLKTGNGTVELNAERAFNAIYITSGKATVRLNAENALAEGDYGGIFFAANGGTLDLNGHDFTVKKIAAADSGAVITNSSSTKSTVTINAQDKYAYHGTLTGRLDLNYRHEQRPADGFLVLDGGADIEGDINVKEGKLVMMGHATTHAVMTQCANALMCSPPPADRVQNAERNDAVATGKEYMISNTVSDFRQPDWETRKYKFETLNLNNAELHVGRNAIVEGAVRASGSTLTFGG	3	1,2,8	HLA-A0201	0.06	6.3053	12	8288.5869	FALSE	NA	NA	NA	K12684	cytoplasmic	0.00236779794791	0.00236779794791	1	0.97091
Q9NZQ7	CD274	CD274	LLNAFTVTV	LVNAFTVQD	9	MH0288_GL0127944	L NAFTV	77.7777777778	85.7142857143	MEQNYVVYHLHDDKGSLLDSCTKWEDYVDLAASYGMKAIASTNHGYNLNWTEKKQYAEKKGLKFIVGCEVYLTSEIYHYPEIPDEVYESYQGWDPQEAQEEIGKMMDAGRYKVRDNFHTILLCKNARGVLELNKVMGTSYDADHKYYKPRITFEEFFGLSDNIIKISACLASPLRKYTSECDGFRQEVYDKLCETYDYYEIQYHDCDDQKEYNQYLWELSKKYHKPLIAATDTHSLNAYKAECRKILMMGKGIEFTGEDEFDLTFKSYNELVNAFTVQDALPREVWMEAIENTNRMADSVNDFTLSTKARYPILTGTSESDARVYIKRAHDMLNDKIHRGIIPEHEVAQFRADVEEELTVFKKTNMLGFMLSMSDLMIWGKNEGIPFGPSRGSVAGSRCAFVTDIIDVDPARWNLVFSRFCNENRVEIGDIDIDVPDAYRPMIYNHIFESFGREKCAYVLAMGTLAGKATIDEIGRALAKVWKRENPDVDESKNPYSLDRIAKVKKEYDANAEKCRADYPDIFYYFDGLQGTIVSLSHHPAGVIIAPIDLYKRYGVFQDKDDLPILCLDMEASHAVGLAKYDILGLDTVSVIDKTCKLADIPYPHTWEMNFDDQKVWADMKTSPVGIFQFVEDFAFDSLKKYDVHSIADLSLVTAAIRPGGASYRDKLFRHEANHNPSPEIDELLKDSLGWLVFQEQTIAFLQQFCDMSGGDADSVRRAIGHKNKAELDAAMPRILNGYCNHSTKPIETAETEAKEFLQVIENSASYQFGLNHATGYSILTYYCAYYRYYYTHEFVTALLNTADTQEKIVNATKLANERGIQIMPIKFRHSRDEYVYDKTDKKIYQGMESIKYLNKRLSREFYKLRNNKFDSFIDLLLMNQKRKIADSRQLEILIKLNFFSEFDESPNNLLWQVEIFNKYFGAKQLNKITLDAYIPHDTMLTLCEKETEKKYVNVDWLDVIRYICEHENPIKTSIKDRIKYEGDHLGYIQLTMPKLKDSYVYVLDIDGKFSNKTVTAYVLKTGQQRRLKVKARTLEAAPIEKGDILRIDEEREEGRWSKDEQGQWIQSKTDKETILRKYVHVR	3	2,8,9	HLA-A0201	0.06	6.3053	37	30185.6562	FALSE	NA	NA	NA	K02337	cytoplasmic	0.0386740331492	0.0386740331492	1	0.09015
Q9NZQ7	CD274	CD274	LLNAFTVTV	RYNAFTVKV	9	MH0135_GL0061178	NAFTV V	77.7777777778	85.7142857143	MTTEELEKKYSAGIEDGKTSVRVKRGLTPDNPRYNAFTVKVWETGYAVLYTGDYMRSTDKEKKFIGETLQKIEALPVTWGRYLKRQRDKRYRERKKLGKV	3	1,2,8	HLA-A0201	0.06	6.3053	15	12343.5547	FALSE	NA	NA	NA	NA	cytoplasmic	0.026045777427	0.026045777427	1	0.92705
Q9NZQ7	CD274	CD274	LLNAFTVTV	SENAFTVVV	9	MH0028_GL0056206	NAFTV V	77.7777777778	85.7142857143	MNITAINSYTPKPNVTPVSFQEVISPVSYPEKKKMSDSTKAMIGLGALGTVAAGTLLVKRHCDTKAANEIKELAQKMLKKPEKFDLNSIKDIIGGFTKDGILEKGDSLVFMPVNMLDELVAKSPSSKWSKIVKAMGLSENAFTVVVRKSDKKILNDTMRYFQPKEILYKDMNDAFKNGEIFVTNIV	3	1,2,8	HLA-A0201	0.06	6.3053	14	10793.7627	FALSE	NA	NA	NA	NA	cytoplasmic	0.00710339384373	0.00789265982636	2	0.95802
Q9NZQ7	CD274	CD274	LLNAFTVTV	SENAFTVVV	9	MH0271_GL0048106	NAFTV V	77.7777777778	85.7142857143	MSLYAQENLSFCINKKKGSLFMDVAAINSYTPNVIPVTSLNGNNIISSSQKSKMSDSTKAMIGLGALGSIAAGTLLVKRHCDTKAANEIKELAQKMLKKPEKFDLNSIKDIIGGFTKDGILEKGDSLVFMPVKMLDELVAKSPSSKWSEIVKAMGLSENAFTVVVRKSDKEILNDTMRYFQPKEILYKDLSDAFKNGEIFVTNIV	3	1,2,8	HLA-A0201	0.06	6.3053	14	10793.7627	FALSE	NA	NA	NA	NA	cytoplasmic	7.89265982636e-4	0.00789265982636	2	0.96808
Q9NZQ7	CD274	CD274	LLNAFTVTV	LFNAFTVIL	9	O2.UC4-1_GL0072497	L NAFTV	77.7777777778	85.7142857143	AAIVLFVMAGYVNACSMIVFQNLLDVSLKEISGHPLEAMIAVAIMPALIEEVLFRGIIYRGISDKKIAIFISAITFALLHMNFNQMCYAFVMGLFFAVVIYITDNLTVSIALHMLFNAFTVILCCFPSTKVIRTLLEYNIAGYHLFNPGVTNMQGGIEISLVLIGGVIAVVSMLIAGYLVFLIGKEGKVEKKVYKTKEKKETRMQTAKRMVIPANSEKWKPNALFFAGSGLCILITILYEILI	3	2,8,9	HLA-A0201	0.06	6.3053	8.5	4475.4473	FALSE	NA	NA	NA	K07052	cytoplasmic	0.119968429361	0.388318863457	2	0.96509
Q9NZQ7	CD274	CD274	LLNAFTVTV	LFNAFTVVK	9	MH0333_GL0065556	L NAFTV	77.7777777778	85.7142857143	MLASRNKVINFLKNDNAIIILVLMAILSSFFVDGMTRQFDTVILEASIYGILAVGLGVVLVTGNIDLSIGFQAATCSIVTVSVFNMTNGNFLFACVATLVAGAAMGLFNAFTVVKLGITPLIATIAANYIYQGIVYYFTRSGAFYPDGDLRKTLQNVLYNNQLFDMRALSVTVLIFVAALIVLYIFMKRTRTGISLYITGDNSEAGALAGISVDHAKVLAYLICGLCCAIGGLFMASRSGAAIYSQGEGKNVLAISACVIGGVKMAGGKGTMVNVLIGILIMRFISTAMNQMLIPTAWVDFVSGALLVIILIIDKFTAIKKEQ	3	2,8,9	HLA-A0201	0.06	6.3053	30	25776.7715	FALSE	NA	NA	NA	K10440	transmembrane	0.234411996843	0.234411996843	1	0.61985
Q9NZQ7	CD274	CD274	LLNAFTVTV	LFNAFTVII	9	MH0188_GL0088976	L NAFTV	77.7777777778	85.7142857143	MSQQKFLNPNRIWFTIVLLHIVGSVLDSVLAILPFGRIIAAIAIWFFLANIQEKNIRRIEICIAGCIITIFMMYSLDISYQGTILLNELLLLYVFWVCQNAYVKPVEYCHLRKVSLKSIGLIIVAAIFLFIMADYVNACSMIAFQNLLDDSLQAIVNKPVEALVVVAILPAIIEEFLFRGMIYRGIANKSNKKMAIIISALLFAFLHMNFNQMCYAFVMGLVFAIVIYLTDNLSVSILLHMLFNAFTVIITCFEKSNAIQAILQCNIAGYTLFNPSLTDTQGKIEISLLIIGGLIAILSAVIAGWLILLIAKTEKTTETTINNENILKDNDNIFKNNEKWKPDLRFFAGSGVCILIAILYEILL	3	2,8,9	HLA-A0201	0.06	6.3053	9.5	5940.751	FALSE	Firmicutes	Eubacterium	Eubacterium hallii	K07052	transmembrane	0.772691397001	0.772691397001	1	0.71501
Q9NZQ7	CD274	CD274	LLNAFTVTV	LFNAFTVIL	9	O2.UC2-2_GL0101457	L NAFTV	77.7777777778	85.7142857143	MKNSRSTIPYGGTEMLEKSFLNPNKIWFMIVLLHIIGSVLVSLLGIFPFGIVIATTGIWFLLANIWERNLKNIGICITGWLITIFTMHSLNISFQGTVLLNEILLLYVCWCCKKAYVKPTEYCHLKKVSLKSTFFIVIAAIFLFIMAGYVNACSMIVFQNLLDVSLEEISGHPLEAMIAVAIMPALIEEVLFRGIIYRGISDKKMAIFISAITFALLHMNFNQMCYAFVMGVFFAVVIYITDNLTVSIALHMLFNAFTVILCCFPSTKVIRTLLECHIAGYHLFNPGVTNMQGGIEISLVLIGGVIAVVSMLIAGYLVFLIGKEEKEEKKEKEVYKTKEKKETGIRTVKRTVIPENSEKWKPNALFFAGSGLCILITILYEILI	3	2,8,9	HLA-A0201	0.06	6.3053	8.5	4475.4473	FALSE	NA	NA	NA	K07052	transmembrane	0.361483820047	0.388318863457	2	0.96509
Q9NZQ7	CD274	CD274	LLNAFTVTV	GANAFTVVV	9	MH0318_GL0034030	NAFTV V	77.7777777778	85.7142857143	MFKTLVNALKVKDIRNRILYTLMILLVVRIGCTLPIPGIDTEVVKSTLTSLLGDSNSILNAFTGGSFEQMSIFALNVTPYITSSIIMQLLTIAIPALEEMQRDGEDGRKKMTAITRYVTVLLGIMESAGLAISLHNAKALGTGANAFTVVVMIVTLTAGSILVMWLGEQITDRGIGNGISIILLINIVSRMPSDFSNLYEMFVKTQFSAGEYVKGIGAILVILAVVVVTVILVILLQDAVRKIPIQYSQKMSGRRTFGGKGSEIPLKVNTAGVIPIIFASSLLSIPSLIINLFKITVTNNVVQEIISSMSQNSWFSKSHPWGYVGLAVYIALVIMFAYFYTSITFNPMEVANNLKKSGASIPGIRPGKPTQEYLERVLKYIIFIGAVGLVIVALIPIFFSGVFGANVSFGGTSLIIIVGVILETMKQIDSKMLERNYEGFLK	3	1,2,8	HLA-A0201	0.06	6.3053	5	1549.1321	FALSE	NA	NA	NA	K03076	transmembrane	0.0134175217048	0.0134175217048	1	0.79097
Q9NZQ7	CD274	CD274	LLNAFTVTV	ANNAFTVVV	9	MH0369_GL0084926	NAFTV V	77.7777777778	85.7142857143	MKKKICFVIFLVVILIMSINVKVNASYDDSYDYYDREEILDYDIEMRVNEDATMDVKETITVNAMGEEIQHGIYRDFPTQYKNKLVTFEINKVTLDGDKVDFSTENVDRGVRIKIGSSDEYVTQGQHTYVIDYTTERQMFFEDDYNELYWNLIGSGWNFDIAQCSAKIYFPKKTDILEDEIKAYVGEYGNSKESDDVYCYVDHTNAVVYFDLYEMVPANNAFTVVVRVEKGTIDEPTFEQRLEWFLEDNVMYVVLFVGMIGLGIWQFFMWKHNGKDPEKNIIIPKYYPPEGLDVGDVRYIDTMGKTSRILEATLISLATKGFLKFTKSSEKSKTLIIEKVLKEDVYEKKDTLSENEKMVYESLGHKEILKYSEEFYKKVNKMQLRLAENLEEKYKNKLFFKNWKNVIVSIVFTVILFVIGGISGEIVNPFATEINMQNFFMVVLTAVIFGLVFVVCKALFKNKSSRFFNVIFAILWGGPFLLFGIAMAADVFSRYAEYAFQGFVLVEVCIQNYLFVKLIPKYSEDGMRIKEEIEGFEMFIKTVKDDDFADKTPEMFDKYFAYAYVLGLENAWASKFEDVLKQANYTPSWCSDYLFVSGMFDCSSFTSSFSSSISSGVSSASTAPSSSSSSGGGGFSGGGGGGRWPEVAGKIV	3	1,2,8	HLA-A0201	0.06	6.3053	13	9732.3564	FALSE	NA	NA	NA	NA	cytoplasmic	0.00315706393054	0.00315706393054	1	0.75128
Q9NZQ7	CD274	CD274	LLNAFTVTV	SDNAFTVKV	9	MH0206_GL0124855	NAFTV V	77.7777777778	85.7142857143	MSKSKNVVKKLTTILFTLVAIFAVGLTNVNAETTTVDVEDSSALINEMNDETTDIVRLNNDIVLSSEYDTTFYIYKSKTLDLNGHTITVPNYRKIKFWYYADADIKLIDSANSNTAKIIGNHTGASEYDLLYGAIIRNAEKVNFEIDGVDFEVKNNNFITIVNMEGNKKYENLIIKNSNVNGNQFLFWSGAAKKVYLESIKLSNPTASGAKRMYLSNDSNLTINDVIDANAVVEYYSKDGVRTADRTAKLDSIDTYYGPITVKFANGFNVSNATLNGKYGETPETNITIKNIGENNLQIKNVTVSDTEKFEIIGGTQPTVNVGGTNADFKVKAKTGLGVGDYTATITVTDMGGKTYTATVTLKVEKKNLTVGISGLDSKWVYGTIKTPTATGVDGLGTGDYKITYSKENNGSVEDMGTTLPKLVGKYKATLSITNPNYTASEASVPFEITPINTAVKVKSNDATFTYDGSEHTYNAYDVLWANNASPVAGNILPNGDKVTAVITGKVRDFKDTADGNNTIESITITNADNVDVTDCYSNKVKAAGKLTVTKKDSKITVTSESANKAYDGSPLTNNNKNVTGETVAGDEVVVDFTGSQTFVGTSDNAFTVKVMRGSEDVTDNYTFGTHTFGKLTVKSAEQPLAIADQYVRVNGSILLSDLEQSVTGNVGNIDFTIKSGTALLRYDAINEEYVAGATEGDVVMTVTATAVNKGGDDTPEWKETTKDFTIHVVNKTDVNIGGLSNNETFTYDGNPQMPTGTISVNDGTVNVSDLKVLYEGAGSTSYSSTTAPTNAGTYTVTYKVPDTNANYTGTFSVAFTIKKAQLEKVTIAKDTFEYTGSDI	3	1,2,8	HLA-A0201	0.06	6.3053	22	18775.0703	FALSE	NA	NA	NA	NA	secreted	0.0363062352013	0.0363062352013	1	0.96374
Q9NZQ7	CD274	CD274	LLNAFTVTV	FDNAFTVMV	9	V1.CD2-0_GL0013143	NAFTV V	77.7777777778	85.7142857143	FFDNAFTVMVSQGFSHFGTATTPIIKCVKLLKGLEKP	3	1,2,8	HLA-A0201	0.06	6.3053	7.5	3943.7166	FALSE	NA	NA	NA	NA	cytoplasmic	0.00394632991318	0.00394632991318	1	0.61544
Q9NZQ7	CD274	CD274	LLNAFTVTV	EDNAFTVMV	9	MH0358_GL0009715	NAFTV V	77.7777777778	85.7142857143	MYERMLNKQVVPTVEEMTAYCGENAELFTQLNKWLSNEFFTEQKIVFPYGNRYGWGIAHRKKQKLLCNIFAEDNAFTVMVRLSHVQFESIYGNMQKYTQEYIDDKYSCGDGGWIHYRVTCKEHLDDIKKILAVKCSH	3	1,2,8	HLA-A0201	0.06	6.3053	30	25425.2715	FALSE	Firmicutes	NA	NA	NA	cytoplasmic	0.0513022888713	0.279400157853	3	0.92013
Q9NZQ7	CD274	CD274	LLNAFTVTV	EDNAFTVMV	9	V1.CD3-0-PN_GL0127650	NAFTV V	77.7777777778	85.7142857143	MYERMLNKQVVPTIEEMTSYCGVNAELFTMLNQWLSNQYCTLQETVFPYGNHYGWGIAHRSKKKLLCNIFPEDNAFTVMVRLSDRQFASVYGNMQKYTQEYMDHKYPCGDGGWIHYRVKCKEHLEDIMKLLIVKSEQRIWRF	3	1,2,8	HLA-A0201	0.06	6.3053	30	25425.2715	FALSE	Firmicutes	Blautia	Blautia producta	NA	cytoplasmic	0.0702446724546	0.279400157853	3	0.9498
Q9NZQ7	CD274	CD274	LLNAFTVTV	EDNAFTVMV	9	T2D-61A_GL0010858	NAFTV V	77.7777777778	85.7142857143	MKASRNNRDAQSGWEGWNPDRERMDKEAVMYERMLNKKEKPTVEEMTSYCDGNGERFSRLNRWLSETWRTVQQVTFPYGNQYGWGMAHRIGKKLICNVFAEDNAFTVMVRLSDKQFGSVYGHVQTYTQAYIDHKYPCGDGGWIHYRVTCEDHYGDIQRILAVKCR	3	1,2,8	HLA-A0201	0.06	6.3053	30	25425.2715	FALSE	NA	NA	NA	NA	cytoplasmic	0.229676400947	0.279400157853	3	0.94389
Q9NZQ7	CD274	CD274	LLNAFTVTV	LNNAFTVPV	9	MH0399_GL0253742	NAFTV V	77.7777777778	85.7142857143	LGMLQWLNVESVNAFSARGRHFAVSNGIRTTAGKRTAVFPDLILPDLPGILPSRYSSVDCGRKPTVKSQGSYGTCWALAATSALESALVPEQRIVFSADHLALNNAFTVPVNDGGDARMTMAYLNGWQGPVTEEEDPYGDGYSPGNLSPAVHVQEIQLLDGANRQEIKEAVQKYGAIQTSLYMSRETVLPEA	2	2,8	HLA-A0201	0.06	6.3053	6.5	2802.9812	FALSE	NA	NA	NA	NA	cytoplasmic	0.184688239937	0.184688239937	1	0.70328
Q9NZQ7	CD274	CD274	LLNAFTVTV	FSNAFTVPV	9	V1.UC26-4_GL0169730	NAFTV V	77.7777777778	85.7142857143	TSFIFNDEHDNNTQRPRTRHDSEGAVMTNTIANATLASVSETNRSRIMQHLYQHGISSRAQIAKALDLTPAAITKITAKLMEAGAIKETGDFEGRKNRRSIGLTLDTAEFHVIAVKFARSLVQLGVFDLAGKPLTVQELPQVTEDTIDSAIMQLHDTIGSLIEADRRIIAIGMAVPGPYLRNVGRTAVVSSMRGWQKVNFIHEFSNAFTVPVFVEQDARAGAMAQYLFDPTITTENLAYYLVGEGVGLGVIDHGNIINGALGAATEIGHVSIDINGKPCDCGNVGCLERYCSTPAIHEMILKEGDLIADAGTMTHLQACRALFALARGGDKRAIALIKRVARYVGFGCITIFNSFNPSQIVIGDIVAEAGQLLLDEVHKVIDKHVIHELNDTTAITLSALPADAALNGAAAVAINQFLDHPSQFFELS	3	1,2,8	HLA-A0201	0.06	6.3053	0.2	14.6092	FALSE	Actinobacteria	Bifidobacterium	Bifidobacterium bifidum	K02565	cytoplasmic	0.21862667719	0.21862667719	1	0.85871
Q9NZQ7	CD274	CD274	LLNAFTVTV	GANAFTVPV	9	748671.LCRIS_00185	NAFTV V	77.7777777778	85.7142857143	MAQLSLFLVVLLALVIPIFMARFKISTVPTAIAEIIVGIIVGSSGFNIVVSTHDLTFLSNLGVTLLMFLSGMEINFDLLQRKNNPKAKSQAGKTVDPLPTALTAFAGIVIMAFILAYVLKLISLFSNIVLAAIIFMTVALGVVIATLKEKDILGRPIGQTILLTAVLGEVIPLLLLTIYASVNGGNAEQLWLIILLFVAAIFLLRRFKQPYLWFSKVTKATTQLDIRLAFFLIFALVTVAERVGAENILGAFLAGMVMKLLEPSEATKDKLTSIGYGFFIPIFFIMTGVGLNLKSLFAHPSSLMLLPVLVIFLFLAKAPVVLIYMRYFEKKNAFAGGFLTATTITIVLPTLQVARKLHAITSTQSDVFILAAVIVCIVSPIVFNSNFVLSPEDRIKETVTIVGANAFTVPVAHDLHDNWYSIKMFTDQKDQYETYDSRVKGLTLLNNLDNQSLERSGAFDCDIFVAAGHHDQENARMAEYAKDLGVKRAIARMNEVDSDTLSHCQEAGVEVFNFTNVRSALMRALIESPTVYKIMTDTNNVLYSVKVKNTRYTGRPLSDLEFVDKITVSRIRRGNEWLIPHGWTVIEPNDILIFSGAFKDADQVKKLLSHQN	3	1,2,8	HLA-A0201	0.06	6.3053	1.4	161.0203	FALSE	Firmicutes	Lactobacillus	Lactobacillus crispatus	K03455	cytoplasmic	0.00710339384373	0.0323599052881	3	0.91247
Q9NZQ7	CD274	CD274	LLNAFTVTV	GANAFTVPV	9	DLM027_GL0004570	NAFTV V	77.7777777778	85.7142857143	MAQLSLFLVVLLALIIPIFMARFQISNVPTAVAEIIVGIIMGSSGFNLISSTHDLTFLSNLGVILLMFLSGMEIDFDLLQRKNNPKGRSQAGKMVDPLKTAVIAFSGIVVMAVALAFVLKWIGLFSEVMLAAIILMTVALGVVIATLKEKDILGRPIGQTILLTAVLGEVIPLLLLTIYASVNGGNAGQLWLIILLFLAAIVLLRRFKQPYLWFAKVTKSTTQLDIRLAFFLIFALVTVAETVGAENILGAFLAGMVMKLLEPSEATKDKLTSIGYGFFIPIFFIMTGVRLNLRSFLTHPSALMLLPVLVIFLLLAKLPVVLTYMRFFEKRNAFAGGFLTATTITIVLPTLQVARRLHAITSTQSDAFILAAVIVCILSPIVFNSSFVLSPEDRIKKTVTFIGANAFTVPVAHDLHDNWYSVKIYTANKVGYETYDSRVDNITLLPDLNKETLEKAGAYDCDIFVAASHTDENNADLARSAREAGVERVIARLSQVDSDIVDEFNQRDIEIFNFTNIRSALMRALIESPTVYRIITDTKNVLYSVKVTNTHYTGRPLADLDFIDKITVSRIWRGDQWLAPHGWTVIEPGDVLVFSGEFKDADQVRNLLSSHD	3	1,2,8	HLA-A0201	0.06	6.3053	1.4	161.0203	FALSE	Firmicutes	Lactobacillus	Lactobacillus kitasatonis	K03455	cytoplasmic	0.0110497237569	0.0323599052881	3	0.91247
Q9NZQ7	CD274	CD274	LLNAFTVTV	GANAFTVPV	9	O2.UC34-0_GL0087790	NAFTV V	77.7777777778	85.7142857143	MAQLSLFLVVLLALIIPIFMARFQISNVPTAVAEIIVGIIMGSSGFNLISSTHDLTFLSNLGVILLMFLSGMEIDFDLLQRKNNPKGRSQAGKMVDPLKTAVIAFSGIVVMAVALAFVLKWIGLFSEVMLAAIILMTVALGVVIATLKEKDILGRPIGQTILLTAVLGEVIPLLLLTIYASINGGNAGQLWLIILLFLAAIFLLRRFKQPYLWFAKVTKATTQLDIRLAFFLIFALVTVAETVGAENILGAFLAGMVMKLLEPSEATKDKLTSIGYGFFIPIFFIMTGVRLNLRSFLTHPSALMLLPVLVIFLLLAKLPVVLTYMRFFEKRNAFAGGFLTATTITIVLPTLQVARRLHAITSMQSDAFILAAVIVCILSPIVFNSSFVLSPEDRIKKTVTFIGANAFTVPVAHDLHDNWYSVKIFTANKVDYETYDSRVENITLLPDLDTKTLEKAGAYDCDIFVAASHQDENNADLARDAREAGVERVIARLSQVDSDIVDEFHQRDIEIFNFTNIRSALMRALIESPTVYRILTDTKNVLYSVKVTNTHYTGRPLADLDFIDKITVSRIWRGDQWLAPHGWTVIEPGDVLVFSGEFKDADQVRNLLSSHE	3	1,2,8	HLA-A0201	0.06	6.3053	1.4	161.0203	FALSE	Firmicutes	Lactobacillus	Lactobacillus amylovorus	K03455	cytoplasmic	0.0252565114444	0.0323599052881	3	0.91247
Q9NZQ7	CD274	CD274	LLNAFTVTV	AENAFTVPV	9	MH0271_GL0078098	NAFTV V	77.7777777778	85.7142857143	MSVLKKSIISRNVSYVIEFGHKYIRFYANHGLLLRDSGDVFEIESPYLNDEVDDIKTIQGGDYVYIFHPNHPIKTLMRMAFNLWILGDFTLKDGPWDPVNTSEIGIKASGETGEITLTAGGDVFSATDVGRLVRLTVYDSNTRHWTSKTEVKDGEIRISDNKYYEAVGVVEGTKTGDNPPNHTEGTRTDGSVQWTYLHAGYGVARIKSVQDAKNATAEVLSRMPDEVVSNPTVYWELGLLHPGKYPMAGAFFRGRFAFMVDDNGIPKVCHSCSDDYNNFADKSFGEVTAENAFTVPVTSSQYNVGKWLCASDVLFVGTGTGEFYIDVASSNSPLAPDNVVIKQISSIGSARINPVKVGAHILFVTASGNSFRDIVYSYENDTYDPIDLSIYGKHLLQSGIVDMEYQEYPDKIVWFALKDGRLAAMTFLAEQKVFAMHQHYLGGDVKSLAVIPNPDNTQEDLWVEISRTVQNKELRSIEWMDNGIVTLYPEEIRNMHNLDEKEKAEMQYMKENAFFADGALTWERKTGSTATKLTGLEHLEGKEVVIMADGAECERQIVSGGSIAISATANRVMAGLPIESAYIPQTIYIPGNNGSGIGDVQRIDHVTLMLWRTLGGKIGKNFENLQDIYLRLTDDAMNDSAPLYTGNKEIPVSFNTSTIKEKGATVLIYNDSVFPMNILAIVPHMTVSGNGL	3	1,2,8	HLA-A0201	0.06	6.3053	7.5	3552.7175	FALSE	NA	NA	NA	NA	cytoplasmic	0.0268350434096	0.0268350434096	1	0.89286
Q9NZQ7	CD274	CD274	LLNAFTVTV	KDNAFTVDV	9	MH0396_GL0063037	NAFTV V	77.7777777778	85.7142857143	SPVFRSIVDFATIVIFQYTPFCYAKGRAPKKEVRPQSENMNGCTKDNAFTVDVIYRTVFIVHDSHRYANAFA	3	1,2,8	HLA-A0201	0.06	6.3053	24	21254.7188	FALSE	NA	NA	NA	NA	cytoplasmic	0.0670876085241	0.0670876085241	1	0.25434
Q9NZQ7	CD274	CD274	LLNAFTVTV	IANAFTVQV	9	MH0206_GL0233602	NAFTV V	77.7777777778	85.7142857143	MRFAAPSTPSPLPTHHKPSEPIVGRCTKLEKAYFRLTTEPNENEIRPEEVLKRALERLKGIWKETRDAECAPVVVVMCRYVLDQLKAIRQDLVVQGIANAFTVQVYEYNAKIALKAHNLNEFNQVRDACLK	3	1,2,8	HLA-A0201	0.06	6.3053	2.5	318.4821	FALSE	NA	NA	NA	NA	cytoplasmic	0.017363851618	0.017363851618	1	0.69744
Q9NZQ7	CD274	CD274	LLNAFTVTV	LQNAFTVAP	9	MH0203_GL0231398	L NAFTV	77.7777777778	85.7142857143	LSVARKNFPHAKICIDPFHVIQRLNDMVDQVRLRYQNQRKADGDPEGYRNLKSILRLLKTSEYHQASYWGTHLQENRRRLQNAFTVAPDLLEAYEALQFFHGIQASSPFLVQSEELTEWIRKYASSRVEEIRSTACTIRHWRSYIQNSWKYGKSNGLSEGLNNKIKVLKRVSFGLHSFDAFRRRILLTCG	3	2,8,9	HLA-A0201	0.06	6.3053	14	10359.3115	FALSE	NA	NA	NA	K07485	cytoplasmic	0.0394632991318	0.0394632991318	1	0.03911
Q9NZQ7	CD274	CD274	LLNAFTVTV	LSNAFTVSI	9	MH0303_GL0208181	NAFTV +	77.7777777778	85.7142857143	MIFITVFLIFCSLFLFILGLRVLTLTLNKISSDKIKQLIIKFSNTDYKALLLGIIVTAICQSSNAITAITLSFITARYLDFRRGLVIIIGANIGTTVTSIFFSFNIQSFGLVFLVIGIFLLIIVKNKNIGLLQVSLGLLLFGLNHLSINLECLLTLDKISPLVVKFNSSNIICFSVGTIISFIIQSSSASIGLIQDLHQVNLINLPCSICFVLGANIGTTLTGIIAGHFGSKTAKKAAYFNFAFNFFGSLIFLILIFPYTILISFIQSTLNLSNAFTVSISHILYNIFTVFIFMFGLFVFDKMKKIR	3	2,8,9	HLA-A0201	0.06	6.3053	4.5	1407.3409	FALSE	NA	NA	NA	K03324	transmembrane	0.00236779794791	0.00236779794791	1	0.21526
Q9NZQ7	CD274	CD274	LLNAFTVTV	LQNAFTVCN	9	MH0426_GL0067837	L NAFTV	77.7777777778	85.7142857143	SISKGGNLMDILYPVCCGVDVHKSFLIATIITTKDGSLLPQYTQKRFSTFNSSLKKFAAWLIEHDCFHVCMESTGKYWTPVFNILEQQSIHTIIANPKWVRSVQGNKDDKKDSKRIAELFRLGMVPASFIPDKDTRILREYTRYISKLIAARSSEKNRLQNAFTVCNVALDSVVSDMFGKSATAITDYLVSDDTFSPEHCISLLQGSLKKKADLVLESILGYDIEDVQKTRIILIRRHIDFINTLIDTLESNIDSMVVQYEEHIRRLCTVPGIKRTSAIKIISEIGVDMSQFASSRRLCSWAGLSPRRDESAGKKHSVHISRAGVYLKPALVQVALAAVKDKENPYYAKKYERISKRRGKKRAIIAIARMILTAVYAILSTGQVWHPTDLDRIKSLEQHQLEKQTQQAIRFLESQGFSVG	3	2,8,9	HLA-A0201	0.06	6.3053	34	28258.0156	FALSE	NA	NA	NA	NA	cytoplasmic	0.0576164167324	0.0576164167324	1	0.02711
Q9NZQ7	CD274	CD274	LLNAFTVTV	LANAFTVEL	9	MH0262_GL0052277	L NAFTV	77.7777777778	85.7142857143	MASVPSRIASFVSRDHRYVLLGTSVIAFIGMCLSSQARPAMSFLANAFTVELVMYYLLVAWLVVAAVG	3	2,8,9	HLA-A0201	0.06	6.3053	4.5	1211.6565	FALSE	NA	NA	NA	K17074	transmembrane	0.0118389897395	0.0118389897395	1	0.77205
Q9NZQ7	CD274	CD274	LLNAFTVTV	LANAFTVRY	9	MH0229_GL0047402	L NAFTV	77.7777777778	85.7142857143	RHQPIKRERFSVNSALANAFTVRYSVIHPPPFQKNIGGAWLAHMRRLYFMLCELFAKAVTLFEHINAPAGIHQLLFAGEERMAFGTNFHANILFRRGRFDHIATGTGNRGLLVLGMQIFFHVVWSPLSAVLQD	3	2,8,9	HLA-A0201	0.06	6.3053	26	23076.627	FALSE	NA	NA	NA	NA	cytoplasmic	0.0465666929755	0.0465666929755	1	0.97318
Q9NZQ7	CD274	CD274	LLNAFTVTV	AVNAFTVGV	9	MH0052_GL0005871	NAFTV V	77.7777777778	85.7142857143	MDYRKHGDTYIVRLGVGDEICASMTALAEKEKIALAEVSGIGAVNAFTVGVYDTAEKKYYANEFSGAYEIVSLSGNITQKDGKPYLHLHFSAGDFEGRVFGGHLNNAVISATAEIFVRTLCGAVGRRFDKGIGLNLLDFEK	3	1,2,8	HLA-A0201	0.06	6.3053	0.3	21.8564	FALSE	NA	NA	NA	K06934	cytoplasmic	0.0205209155485	0.0205209155485	1	0.76598
Q9NZQ7	CD274	CD274	LLNAFTVTV	KQNAFTVRV	9	MH0302_GL0076239	NAFTV V	77.7777777778	85.7142857143	MTEKYSMCAHTIPDGILHDQELVDLSLNGAELVLSFKTHLFSDMKGNAFCERYKDFTKCHMKARICDASLCSAEISTAVNKQNAFTVRVLTISEFVRKAQEILCNAKEMSKNPWTYLYTYISPDIGSAQILLDISMKYKHKLYTMCRLEFNTQEIDFHWE	3	1,2,8	HLA-A0201	0.06	6.3053	0.9	77.8621	FALSE	NA	NA	NA	NA	cytoplasmic	0.0102604577743	0.0102604577743	1	0.70982
Q9NZQ7	CD274	CD274	LLNAFTVTV	ANNAFTVYV	9	MH0222_GL0192582	NAFTV V	77.7777777778	85.7142857143	QIIGAGAFKGCSALSNVDISSATISIGNGAFEGCSNLDISVSSSNPNYSAQGNILYNKAKTKIIGSGDIAENITIPNTVTEVEDSAFRDNSNLQRVDIYGTPKIGEFSFSDCKNLDEVYFYSYVVPELEAGTFANNAFTVYVPYNKQSIYYTRFSGYTNSIDSIPITVTLKKDGAVYQTLNTYYGADISG	3	1,2,8	HLA-A0201	0.06	6.3053	6	2521.2854	FALSE	NA	NA	NA	K07316	cytoplasmic	0.0102604577743	0.0102604577743	1	0.5372
Q9NZQ7	CD274	CD274	LLNAFTVTV	TTNAFTVGV	9	V1.UC16-0_GL0037948	NAFTV V	77.7777777778	85.7142857143	MKCEKDPVTLESKQPMNPILIIAIILVVVGVLTYIIPAGSFDRVLNEKTGYDTLDVESFQFVEGKPVGLLDFFKSLTVGMQSAAPIIFFLLIIGGTFQVVEYTGALKASLANMVRVLKGKEILFIPICVFVCGIISSTAGTWEEYLAILPLVYVVCISAGFNSLTAMAAMFCGAGAGYAGATTNAFTVGVAQTIAGVPMFFNKKYR	3	1,2,8	HLA-A0201	0.06	6.3053	1.6	189.6334	FALSE	NA	NA	NA	K03569	transmembrane	7.89265982636e-4	0.0891870560379	3	0.85201
Q9NZQ7	CD274	CD274	LLNAFTVTV	CTNAFTVGV	9	MH0437_GL0059930	NAFTV V	77.7777777778	85.7142857143	KKMAGKELFLIPVCMLIFGMGSCFAANYEEFLVFVPLIIPICIAMGFDSLTALGIVFGAAGAGYAGGCTNAFTVGVAQSISGLPMFSGIGLRFAAFVALLGVSIVYVMFRAIRVKKNPMSSAMYEIDRKREDAIDLSSVPALTKRHILVLIIFVGGIIGMVVGVLEFGFYIDELAALFLVVGILAGVCGGLTPNQIVDEFLKGCNNLLFANMMIGLCSATTIIMTNANIMDTIINV	3	1,2,8	HLA-A0201	0.06	6.3053	1.5	172.5693	FALSE	NA	NA	NA	K02496	cytoplasmic	0.292817679558	0.313338595107	2	0.86264
Q9NZQ7	CD274	CD274	LLNAFTVTV	DGNAFTVEV	9	MH0234_GL0170472	NAFTV V	77.7777777778	85.7142857143	TKLDENGNPVDIDNVYPTLTPQTPVETELSYFGGKLKLTAVEQTVAGHRYTLEVVPDAGYQLAAGKFYAACADGTTVAPQRVGWREGGDGNAFTVEVSADAVLHAAFFRNSGTTGNIAPIATSVNEEKTGLRFIHRAFVYEKDGKHYVWYNNAEREVADYGVLIGTASKIGTQALTAGLAEQSSYIRQVSVKDRNVYYDYSATYVDMSVCVVNLNEVANGVDVDITTRAYVKLANGTILYGYACTTSYNAAK	3	1,2,8	HLA-A0201	0.06	6.3053	21	18037.9043	FALSE	NA	NA	NA	NA	cytoplasmic	0.0110497237569	0.0110497237569	1	0.9231
Q9NZQ7	CD274	CD274	LLNAFTVTV	HSNAFTVGV	9	V1.UC58-4_GL0066668	NAFTV V	77.7777777778	85.7142857143	MTTSVKNIVVAAIAAVFSFVFGVNNASAQSLTQTQLDSLNMLNIRTIQASISDKAHKDFKWISEGKATSNKIEVTNRRGFLIGAEAGYNFNHGYEAGLKVGYQGAGLRCFSPEAFAYAGQVDVDGQSYTSYGIEARANFEFGSDAIKFFAGPTVGYKYFTVDTGVMFDDEQRNHNQHSNAFTVGVNGGLKIKIGHTTKRPTVSLYGKDGQKHAKKAYTVKNPIYLTISGSYRAYNVDKPGNVTVKVQETGIKASLTFLF	3	1,2,8	HLA-A0201	0.06	6.3053	3	621.2682	FALSE	NA	NA	NA	NA	secreted	0.0426203630624	0.167324388319	5	0.85035
Q9NZQ7	CD274	CD274	LLNAFTVTV	HSNAFTVGV	9	MH0381_GL0135248	NAFTV V	77.7777777778	85.7142857143	MTTSVKNIVVAAIAAVFSFVFGATNVNAQSLTQTQLDSLNMLNIRTIQASISDKAHKDFKWMSEGKATSNKIEVTNRRGFLIGAEAGYNFNHGYEAGLKVGYQGAGLRCFSPEAFAYAGQVDVDGQSYTSYGIEARANFEVGNDAFKVFAGPTAGYKYFTVDTGVMFDDEQRNHNQHSNAFTVGVNGGVKIKIGHTTKRPTVSLYGKDGQKHAKKAYSVKNPIYLTISGSYRAYNVDKPGNVTVKVQETGIKASLTFLF	3	1,2,8	HLA-A0201	0.06	6.3053	3	621.2682	FALSE	NA	NA	NA	NA	secreted	0.0339384372534	0.167324388319	5	0.65635
Q9NZQ7	CD274	CD274	LLNAFTVTV	HSNAFTVGV	9	MH0407_GL0110789	NAFTV V	77.7777777778	85.7142857143	MTTSKFNTVVIAAIAAVFSFIFGVNSVNAQSLTQAQLDSLNILNLRTIQASIADKSHKDFKWISEGKASSNKIEVTNRRGFLIGAEAGYNFNHGYEAGLKVGYQGAGLRCFSPEAFAYAGLVDVDGQSYTSYGIEARANFEVGNDAFKVFAGPTVGYKYFTVDTGVMFDDEQRNHNQHSNAFTVGVNGGLKIKIGHTTKRPTVSLYGKDGQKHAKKAYTVKNPIYLTISGSYRAYNVDKPGNVTVKVQETGIKASLTFLF	3	1,2,8	HLA-A0201	0.06	6.3053	3	621.2682	FALSE	NA	NA	NA	NA	cytoplasmic	0.0252565114444	0.167324388319	5	0.85035
Q9NZQ7	CD274	CD274	LLNAFTVTV	HSNAFTVGV	9	MH0099_GL0072381	NAFTV V	77.7777777778	85.7142857143	MTTSKFNTVVIAAIAAVFSFVFGVNNASAQSLTQTQLDSLNMLNIRTIQASISDKAHKDFKWISEGKATSNKIEVTNRRGFLIGAEAGYNFNHGYEAGLKVGYQGAGLRCFSPEAFAYAGQVDVDGQSYTSYGIEARANFEVGNDAFKVFAGPTAGYKYFTVDTGVMFDDEQRNHNQHSNAFTVGVNGGVKIKIGHTTKRPTVSLYGKDGQKHAKKAYSVKNPIYLTISGSYRAYNVDKPGNITVKVHETGVKASLTFLF	3	1,2,8	HLA-A0201	0.06	6.3053	3	621.2682	FALSE	NA	NA	NA	NA	secreted	0.0883977900552	0.167324388319	5	0.65635
Q9NZQ7	CD274	CD274	LLNAFTVTV	HSNAFTVGV	9	MH0409_GL0175906	NAFTV V	77.7777777778	85.7142857143	IMTTSKFNTVVIAAIAAVFSFVFGVNNASAQSLTQSELDSLNVLNLRTIQASISDKTHKDFKWVSEGQKTSNKIEVTNRTGILIGAEGGYNFNHGYEAGLKIGYQGAFGLRQFAPEAAAYAGQVKVDGQSYTTYGVEARANFEFGSDAIKFFAGPTVGYKYFTVDTGVMFDDEQRNHNQHSNAFTVGVNGGLKIKIGHTTKRPTVSLYGKDGQKHAKKAYTVKNPIYLTISGSYRAYNVDKPGNVTVKVQETGIKASLTFLF	3	1,2,8	HLA-A0201	0.06	6.3053	3	621.2682	FALSE	NA	NA	NA	NA	secreted	0.0891870560379	0.167324388319	5	0.85035
Q9NZQ7	CD274	CD274	LLNAFTVTV	CRNAFTVEV	9	V1.FI33_GL0128039	NAFTV V	77.7777777778	85.7142857143	MSYDLMVFEKSKAPEGEKDFLSWYREQTEQVEEHGYDNPSVSSPALQEFFYILKDIFPPMNGASAPDSERLEKERGLEERLCDYCVGRDIIYLSFSYSVAEQARDIVRRTAWFTNAGFFDLGAESRPCFFNEVREHYLEGEWFRRMEVSDFAQVREKLEKMTASNRSYLFLEDRIGNYIQIGGCRNAFTVEVRRYTGPVSYIHQKAGYRTGEEVSQGAAQTEGTVYIGGRSVKVRPAQVLTLDTAIVLFQDFYKGTGGEDLVDWADMEL	3	1,2,8	HLA-A0201	0.06	6.3053	19	16173.584	FALSE	Firmicutes	Clostridium	Clostridium sp. 7_3_54FAA	NA	cytoplasmic	0.137332280979	0.137332280979	1	0.97186
Q9NZQ7	CD274	CD274	LLNAFTVTV	LANAFTVAD	9	O2.UC11-1_GL0070044	L NAFTV	77.7777777778	85.7142857143	FITAGMGGGTGTGAAPKVAQIAREQGALTVGIVTKPFAFEGKRRMEQAEKGIAALRDQVDSLVVIPNERLKLVSEERITLANAFTVADDVLRQGVQSISDLIQLPGIVNLDFEDVKSVMQNAGYAHMGVGHASGKDKAEQAAMAAISSPLLETKIAGARGVIINITSSPDIALDEIDTASQIVTERAHEDANIIWGATFDENMEDEMSVTVIATGFQGETEKKKAALDVDMDLDDDDFLNTPAQPAASTPARSTRSTEPRVDPAVIDDDDTFTDIMSIFNRK	3	2,8,9	HLA-A0201	0.06	6.3053	38	30809.2891	FALSE	NA	NA	NA	K03531	cytoplasmic	0.0205209155485	0.0205209155485	1	0.0453
Q9NZQ7	CD274	CD274	LLNAFTVTV	AFNAFTVGV	9	MH0410_GL0037991	NAFTV V	77.7777777778	85.7142857143	MGVLLDGVPVGLPILGSTTNDGMPCYWNALYNGAQVWPPAAETLTGVWLEPVDFTSQPLYSDHPELRVHPVAVYADGHSESVVDYDLSVKDTATATVSDGNLISVVSDTTTMPAALAGDAFNAFTVGVYLHDDAGRMTVLYRSPSTVTKSVVMYYRLNTDAATDAQPNGSVDMRLISDGFFKADFEYDGTVPYTLAFNRDSADNQWTNLPKQEKTGRRLVCVTSSGASGTVSYPPSGSVLVHVQPDQPATAPVGSLWCRTEKLHNGLKYYTGSVGSDANVMCFLLDRIREVWRKEWDDWKLLTGKEL	3	1,2,8	HLA-A0201	0.06	6.3053	4.5	1159.1313	FALSE	NA	NA	NA	NA	cytoplasmic	0.00157853196527	0.00157853196527	1	0.95774
Q9NZQ7	CD274	CD274	LLNAFTVTV	CDNAFTVGV	9	DOM019_GL0062235	NAFTV V	77.7777777778	85.7142857143	SELVGACNIVKGSEDYGKIMGRFEVRASLKSTQPEYITQKRILDKKGTAMVELGKLYQEKKDAISSQFQLPVSYRSYNSEQDFVDYYPFVPYQFKLIAKVFASFENLGYVVTEVKDNERSILKITHSTAKLTKDEEVGKFISFDQFFREMFDQNLTALGQKAMKNAKDIISTYSNPEFGERVVRLIFMICNLSDTEKLLFPASLENLVCLLMQDVDANKLRLRSEVEKVLQFLIEKSVLRSERGKDGAPDTYCLYSEDEMQVAQLIKNQQPDVNSISEQLKNIFFGYLANPSNKVIYCDNAFTVGVSIMGRNYLTN	3	1,2,8	HLA-A0201	0.06	6.3053	15	11494.3262	FALSE	NA	NA	NA	NA	cytoplasmic	0.0268350434096	0.0268350434096	1	0.39276
Q9NZQ7	CD274	CD274	LLNAFTVTV	VANAFTVGV	9	MH0389_GL0172109	NAFTV V	77.7777777778	85.7142857143	MKILNSFLKTLGLLTAVISGLLFSSTVANAFTVGVAFPTQNDTRWYTEGFMLNNKLKAAGFNTELFFAGDLDNGLQLKQLTRMLNSNVDILVIASIASIDGFSLVDTLKPAQDKKIPIISYDRLIMNTDAPTYYASVDSEMIGELQGQYIIDQLQPGSGSVKQIEIFTGSPDDNNARIFYEGAMKKLGGFIDLGYITVKSGEVKQEDTAIQNWSPDLANKRMNDLLDKVGYGPNGERLDAILAPSDAIADGIVFALKKRGYTADNMPKITGCDSTPAALERIQKGEQGMTIYKSNELCDTVVQMVKDISQGKPVDVNDNFTYDNGFKIMDSVLCKPELVDNSNVDIVKNY	3	1,2,8	HLA-A0201	0.06	6.3053	1.8	253.6624	FALSE	NA	NA	NA	K10546	secreted	0.0268350434096	0.0268350434096	1	0.9227
Q9NZQ7	CD274	CD274	LLNAFTVTV	LRNAFTVGV	9	MH0262_GL0029580	NAFTV V	77.7777777778	85.7142857143	MALFRKNPNEVAYTGGEKHWADVIKNSGPGELLIWRQPEEDFNTNSTLIVMPGEEAIFIKGGTVEQTFDNGTYKLSTENYPFISRLRNAFTVGVSTFNCVVYFVRKAHSVEIRWGTDSPIQVRDKMLGIATKLRARGAYKVQIGDPVKFLEKLIGNNVFYQTQEELNKYFINEFQSKIKSVIARAINESNTEILGIDSRLDELSDTIEPFMQEILDDYGLKCVKFTVAAVDIDDDELRRRYDEIGIDAIAKMRNAQADKAVMGILGDDWGKQQAANILGNLSLNPGAGGVAAAGAGMGMGMAAGGAFGSMAQQMFAPMSNSTPVQQPQPFQQAPSGRFAQPTQGNNPQTSANTSQEDPMEVLGKLKRMLDAGLIEQSEYDAKKAEILSRM	2	2,8	HLA-A0201	0.06	6.3053	15	11792.1172	FALSE	Firmicutes	Ruminococcus	NA	NA	cytoplasmic	7.89265982636e-4	7.89265982636e-4	1	0.75679
Q9NZQ7	CD274	CD274	LLNAFTVTV	MTNAFTVGV	9	V1.FI18_GL0081734	NAFTV V	77.7777777778	85.7142857143	MEKKKSKIQMKALNPMVLLAIIIIGCAIATYVVPAGQYDRILDPATEREIVDPNTFHYVEQNPVEIFALFKSVTLGLQRASYVIFFLFIIGGMFQIMEATGAIHNGMTLVVKKMAGKELLMIPVCMMVFGCGSAFAGNFEEFLAFVPLVLAVCIAMGFDSLVALGIIFCSAASGYAGAMTNAFTVGVAQGIAGLPMFSGIGFRACVFLALMAVSITYVTLYAGKVKKNPKNSLVYEFDKGKESDIDLSEAVKLTLRQKLVLLTLLGAMIVMVIGIIKFGFYIDELAALFLIAGLIAGFVGGLKPGQIAEEFLKGCGNLLFAGVMIGLCNAALIVLEDANIMDTIIHALAGLLDGLPPMLSACGMFVVQDLFNILVPSGSGQAAITMPLMAPLADLIGLTRQTSVLAFQLGDAFTNVMAP	3	1,2,8	HLA-A0201	0.06	6.3053	0.3	20.3353	FALSE	NA	NA	NA	K02496	transmembrane	0.0149960536701	0.349644830308	4	0.85719
Q9NZQ7	CD274	CD274	LLNAFTVTV	TTNAFTVGV	9	HT14A_GL0020494	NAFTV V	77.7777777778	85.7142857143	MKCEKDPVTLESKQPMNPILIIAIILVVVGFLTYIIPAGHFDRVLNEKTGYDTLDVDSFQFVEGQPVGFLAFFKSLTVGMQSAAPIIFFLLIIGGTFQIVEHTGALKASLANMVRVLKGKEILFIPVCVFVCGIISSTAGTWEEYLAILPLVYVVCISAGFNSMTAMAAMFCGAGAGYAGATTNAFTVGVAQTIAGLPMFSGLQYRMIIYVVLCTISSIFIMLYAHRIKKHPELNDMRDIDSKYAQPIDITNIPKMTINQKLVIVVFFASFVVIAVSVVKFGFYMDEMAAIFLIAALLIGVCAKIKPNDFIDIFLKGASDLVWIGFIIGMCMSISSIMQDAGILDTLIYYAGGLLKGLGAKACACGMFFVQDLLNCIIPSGSGQAAVTMPFMAPLADMTGVSRQTAVLAFQMGDAYTNLVTPSAGDMMAALAICHIPYRRWLKFFAPLLAIWVVAACIFLVVAVSIGY	3	1,2,8	HLA-A0201	0.06	6.3053	1.6	189.6334	FALSE	NA	NA	NA	NA	transmembrane	0.0552486187845	0.0891870560379	3	0.84865
Q9NZQ7	CD274	CD274	LLNAFTVTV	FTNAFTVGV	9	V1.CD7-4_GL0069506	NAFTV V	77.7777777778	85.7142857143	MSEKKKKLKLKAPNAMLILVIIVLASAIASYVVPAGLYDRVADPATGRMLVNPDTFHYIDQTPIGFFEFFESLTIGLQNSGYIIFFLLIIGGVFGIMDATGALHVGMANLIKKMAGKEILLVPICMVVFGLGSACAGNFEEFLAFFPLMVTVCLAMGFDSMTAMGIVWMAAACGYSGGFTNAFTVGVAQGIAGLPLFSGMWLRIAAFVAFLSVSIVYVTMHAIKVRKNPESSPVYEEDKTHIVNIDVYNVPKLTIRHKLVLLILVGSVVALIVGVTQFGFYIDELSAVFLIAGVLAGIVGGLKPGEMTDEFIKGCGNLLWAGMAIGLCGAATYILQSTNIIDTVIHFMSGLLQGLPAALSACGMFVVQNILNILIPSGSGQAAVTMPIMAPLSDVLGVTRQTAVLAFQFGDSFTNVVTPTCATLMAALSMAKVPWGKWIKFLAPLYAVWVVITFAFLIFAVKVGYGPF	3	1,2,8	HLA-A0201	0.06	6.3053	0.1	9.3844	FALSE	Firmicutes	Lachnoclostridium	Clostridium symbiosum	K02496	transmembrane	0.264404104183	0.264404104183	1	0.79135
Q9NZQ7	CD274	CD274	LLNAFTVTV	MTNAFTVGV	9	O2.UC19-1_GL0021647	NAFTV V	77.7777777778	85.7142857143	MEKKKKNIQMKALNPMVLLAIIIIVCAIATYLVPAGQYDRVLDPVTEREIVDPNTFHYVEQNPVGLFPLFKSVTLGLQRASYVIFFLFIIGGMFQIMEATGAIHNGMTLVVKKMAGKELLMIPVCMMVFGCGSAFAGNFEEFLAFVPLVLAVCLAMGFDSLVALGIIFCSAASGYAGAMTNAFTVGVAQGIAGLPMFSGIGFRACVFLALMAVSITYVTLYARKIKKNPQASLVYEFDKGKESDIDLTEEVKLTFRQKLVLLTFLGVMIAMVVGIVKFGFYIDELAALFLIAGILAGLFGGLKPGQIAEEFLKGCGNLLFAGVMIGLCNAALIVLEDANIMDTIIHALAGLLDGLPPTLSACGMFVVQDLFNVLVPSGSGQAAITMPLMAPLADLIGLTRQTSVLAFQLGDAFTNVMAPTGGELLAACAMAKIPWGKWAKWLVPLFLLWWVVAFAALIIAVQIGYGPF	3	1,2,8	HLA-A0201	0.06	6.3053	0.3	20.3353	FALSE	NA	NA	NA	K02496	transmembrane	0.0623520126283	0.349644830308	4	0.85719
Q9NZQ7	CD274	CD274	LLNAFTVTV	TTNAFTVGV	9	MH0433_GL0236410	NAFTV V	77.7777777778	85.7142857143	MGKKDKAVKIEHKQPMNPILIIAIIMLIVAVLTYVIPAGSFDRVTNEETGYDTLDVDSFHFTEGTPITFMGFFTSLTVGMQSASPIIFFLLIIGGFFQLIEYTGALKAGLANMVKALNGKEIILIPIIVFICGAVSSAAGTWEEYLALLPLFYVVFVSSGFNSITAVAAVFCGAGAGYAGATTNAFTVGVAQTIAGLPMFSGLSYRLIIYIVLATIASIFIMIYAYRIRKHPEKNDMKEIDDAHHEPLDIENTPKMTVRQKLALLVFVLSFVMVAFSVIKWGFYMDEMAAIFLIAALLVGVIEKINPNTFIDQFLKGAADMVWVGFLIGMCYAVSSIMQGAGILDTLIYYAGTVLRNLGGEICAIGMFFVQTLLNIAIPSGSGQAAVTMPFMAPLGDIVGVSRQTAVLAFQMGDAFTNLCAPTAADTLAALAICHIPYKKWLRFFLPLWAIWTVCAMIFLVVAVRIGY	3	1,2,8	HLA-A0201	0.06	6.3053	1.6	189.6334	FALSE	NA	NA	NA	K03569	transmembrane	0.0355169692186	0.0891870560379	3	0.84865
Q9NZQ7	CD274	CD274	LLNAFTVTV	DWNAFTVEV	9	V1.FI19_GL0038085	NAFTV V	77.7777777778	85.7142857143	MSIFKRAFLYVTRKRGKTILLFAILLIMATFVLTGLSIWKASEAAQLDLRQSLGGEFDIFVDWNNSPYVVKENVSEDYDEETGITTNNFLMYSTVQFTPENIAAIKGVSGVKYCSARQDNLLPFDGLSLFTGTISTDAKYQGYTKALGVCNTEDDELFTTGTLTLADGRHISVSDTHVAIISQDLAEKNELKIGDYLTAHSYSVEDQGFTGPEIKVQIIGLFTPNLVEQFGETITTYDKIQNRVFVDLQTSKEIDGGEINYGFSALHVTIDDPQDMARVVADVKTLPGIDWNAFTVEVDNETYESAAAPLATLNELVVTLLVVIIVVSAIILALILTLWTKTRIHEIGVFLSVGIRKSTIIGQYLIEVLLIAVLAFGLSYFTSNAIAGQIGNHLLEQSMQTRPEDDNDAVSAAAAVDVGADTLIQKPLPTENGIQVSVGLDNLAQLYLIGLAIVIVAVSTSSITVMRLKPREILSKMS	3	1,2,8	HLA-A0201	0.06	6.3053	21	18611.4434	FALSE	Firmicutes	Ruminiclostridium	NA	K02004	transmembrane	0.0363062352013	0.0363062352013	1	0.87848
Q9NZQ7	CD274	CD274	LLNAFTVTV	VTNAFTVRV	9	HT25A_GL0047177	NAFTV V	77.7777777778	85.7142857143	MTEQNNTNGAQPQNKKLSVPSPIIIIGFILIITAIATWIIPSGVFDRVKDATSGRMVVNPESFHFVARHPASFFALFMAVPQGIKGAASIVGFLMIIGGALNVLAATGSIHAALGHVVNKMKGRELLMIPVVLTIFTCLSAFAGCSEEFIAFVPLLMSVSFALGFDSIVAVSLPLVAVSGGYGAGVTNAFTVRVAQSISGLPMFSGIQVRLVMLVLLIIMGVVYTYFYARMIKKHPEKSFMYEYDMERRKAATQGLDENVLVTMNGRHKIIMAGFGVTIIAILVGVVKFGFYMDELAALFLMMAVFAGLVGRLSANDFAKAFIGGVKNMALPCMMVGLCRGVTILMTDSKIIDTIVFYLSSALNLFPHSLLGFGMFMIQDVINLVIPSGSGQAAVTMPIMAPLADLVGMTRQAAVLAFQMGDAFTNMITPASGTTMTVLSIAGVPIRKWWKFAFPLLALEWIFAFGVMWYAAATQIGPF	3	1,2,8	HLA-A0201	0.06	6.3053	2.5	437.5927	FALSE	NA	NA	NA	K02496	transmembrane	0.00236779794791	0.00236779794791	1	0.95614
Q9NZQ7	CD274	CD274	LLNAFTVTV	VTNAFTVGV	9	T2D-63A_GL0006126	NAFTV V	77.7777777778	85.7142857143	MSEETKTVPEKPVNKTLSVPSPILIIAFILFLSAVASYIIPAGIFDRVKDAASGRMVVDPNTFHFIKQHPVGIFEAFMSIPKGIKGASEIVGFLMIIGGALNVMAATGTIHAAMGHVVRKMAGREILMVPVIITVFSMLSSFAGCSEEYIAFLPLILSVSYALGFDSITAVALVLASVGTGYGAGVTNAFTVGVAQSIAGLPMFSAIQVRMVMLVILILVSITYVMHYARKVKKNPESSPMYELDKIYKEKLNIEEDENAHVALTKRHTLVLVGFVATICAVLVGVIKFGFYIEELAALFLMLSVYAGVVGGLSPKGYSDAFVAGVKNMALPCLMVSMCRGVTIIMTDSKILDTIIFYLAGALNLLPHYLMGFGMFIVQDLFNIVVPSGSGQAAITMPIMAPLADLVGMTRQSAVMAFQMGDAFTNCITPASGTTMTILTIAGVPLKKWWKFAVPMVGLWWIVAFGVMSYCTAVKLGPF	3	1,2,8	HLA-A0201	0.06	6.3053	1	94.5207	FALSE	Firmicutes	NA	NA	K02496	transmembrane	0.0244672454617	0.0891870560379	4	0.91077
Q9NZQ7	CD274	CD274	LLNAFTVTV	VTNAFTVGV	9	V1.FI11_GL0006085	NAFTV V	77.7777777778	85.7142857143	MTENKQETVQKPVNKKVSVPSPIIIIFFILILTAIATYLIPAGTFDRVKDAASGRMVVDPNTFHFIARHPAGFFDVFKAVPRGVKGASGIVGFLMIIGGALNVMAATGAINGALGHVVTKVKGREMLLIPVLLTIMTCLSTFAGCSEEYIAFVPLIMAVCYALGFDSIVAVAMPLAAVSGGYGAGVTNAFTVGVAQSISGLPMFSGIEIRVAMLVVLIIINVSYTMWYARKIKKNPESSYMYDYDQIYRPQMDLSAYEGDNVLMTGRQKIIMAGFVVTVGAILVGVIKFGFYMDELAALFLMMAVFAGIVGRLSVNDFANAFIGGVKNMAMPCMMVSLCKGVTLLMGDSKILDTIIYYLAAGLNVFPQSLLGFGMFIVQDVFNLVVPSGSGQAAITMPIMAPLADLVGLTRQTAVLAFQMGDAFTNMITPASGTTMTVLTVAGVPLRRWWKFAFPLLGLEWIFAFVVMWYASAVHLGPF	3	1,2,8	HLA-A0201	0.06	6.3053	1	94.5207	FALSE	Firmicutes	Acidaminococcus	NA	K02496	transmembrane	0.0276243093923	0.0891870560379	4	0.92163
Q9NZQ7	CD274	CD274	LLNAFTVTV	CTNAFTVGV	9	MH0389_GL0043340	NAFTV V	77.7777777778	85.7142857143	MRMSIFSSKKKQGQPKGGSSFKAPNPIIIIACIILISAVASYIIPAGVYDRIEDPGTGRMVVDPSTFHYTDQNPTGLMELFTSVTLGIQGGSSIIAFLFLVGGSLGILSATGAIKSGLGTLVKKMKGRELLMIPVIMIVFSICSTLAGCNEEYLAFLPLLITVCMAVGFDSITALALVFCSVGAGYGAGCTNAFTVGVAQGIAGLPTFSGLGYRMLLFAVLVVINIAYVMRYALKVKKDPRSSAMYEYDQTRTLELDMTEIEPLTARQKVCLAALAVTFICLIVGVIKFGFYMDEISALFLIMGIVTGVIGGLNAREMADSFVSGCKGMMLPCLMVGLCKAATILLTDASIMDTIVHALAGILNHFPSSLTAFGMFIVQDLFNILVPSGSGQAAITMPIMAPLADLVGVTRQTAVFAFQFGDAFTNAVTPASGMTMSCLALAAVPYKKWFKFIIPLIGLWWIVAFCFLMYATMTGIGPF	3	1,2,8	HLA-A0201	0.06	6.3053	1.5	172.5693	FALSE	NA	NA	NA	K02496	transmembrane	0.0299921073402	0.313338595107	2	0.70901
Q9NZQ7	CD274	CD274	LLNAFTVTV	VTNAFTVGV	9	MH0276_GL0158031	NAFTV V	77.7777777778	85.7142857143	MTENKQDTVQKPVNKKVSVPSPIIIIFFILILTAIATYLIPSGAFERVKDAASGRMVVDPNTFHFIARHPAGFFDVFKAVPRGVKGASGIVGFLMIIGGALNVMAETGAINGALGHVVTKVKGREMLLIPVMLTIMTCLSTFAGCSEEYIAFVPLIMAVSYALGFDSIVAVALPLAAVSGGYGAGVTNAFTVGVAQSISGLPMFSGIEFRMVMLAVLILINVNYTMWYARKIKKNPERSYMYDYDQIYRPQMDLSAYEGENALMTGRQKVIMTGFVVTVAAILVGVIKFGFYMDELAALFLMMAVFAGIVGRLSINTFANAFIGGVKNMAMPCMMVSLCKGVTLLMGDSKILDTIIYYLAAGLNVFPHSLLGFGMFIVQDVFNLVVPSGSGQAAITMPIMAPLADLVGLTRQTAVLAFQMGDAFTNMITPASGTTMTVLTVAGVPLRRWWKFAFPLLGLEWIFAFVVMWYASAIHFGPF	3	1,2,8	HLA-A0201	0.06	6.3053	1	94.5207	FALSE	Firmicutes	Acidaminococcus	Acidaminococcus fermentans	K02496	transmembrane	0.026045777427	0.0891870560379	4	0.92163
Q9NZQ7	CD274	CD274	LLNAFTVTV	VTNAFTVGV	9	MH0238_GL0076684	NAFTV V	77.7777777778	85.7142857143	MTENKQDTVQKPVNKKVSVPSPIIIIFFILILTAIATYLIPAGIFDRVKDAASGRMVVDPNTFHFIAKHPAGFFDVFKAVPRGVKGASGIVGFLMIIGGALNVMAATGAINGALGHVVTKVKGREMLLIPVLLTIMTCLSTFAGCSEEYIAFVPLIMAVCYALGFDSIVAVAMPLAAVSGGYGAGVTNAFTVGVAQSISGLPMFSGIQVRVAMLVVLIVINVVYTMWYARKIKKNPESSYMYDYDQIYRPQMDLSAYEGDNVLMTGRQKIIMGGFVVTVAAILVGVIKYGFYMDELAALFLMMAVFAGIVGRLSVNDFANAFIGGVKNMAMPCMMVSLCKGVTLLMGDSKILDTIIYYLAAGLNVFPHSLLGFGMFIVQDVFNLVVPSGSGQAAITMPIMAPLADLVGLTRQTAVLAFQMGDAFTNMITPASGTTMTVLTVAGVPLRRWWKFAFPLLGLEWIFAFVVMWYASATHLGPF	3	1,2,8	HLA-A0201	0.06	6.3053	1	94.5207	FALSE	Firmicutes	Acidaminococcus	NA	K02496	transmembrane	0.0197316495659	0.0891870560379	4	0.92163
Q9NZQ7	CD274	CD274	LLNAFTVTV	MTNAFTVGV	9	V1.CD3-0-PT_GL0036998	NAFTV V	77.7777777778	85.7142857143	MGKESKMDKDMNDLKDKEAGEKDRDPGGLNKKPKLKALNPMIFLVVIILLCAIASYVVPAGSFARVTNAATGGEVVDPGSFQYMARTPVSVFAVLMSVTQGMQNAAYIIFFLLIIGGTFAIMDATGAINAGMANVIRKTRGRELLMIPICMIIFGCGSAFCGNFEEFLAFVPLVLACCFTMGFDSLTAVGIIFCAASAGYGGAMTNAFTVGVAQSIAGLPLFSGIALRSVLFVCLLTVSILYVMWHAYRVKKNPQSSSVYEYDMLHAHEHLIDIDYMPKVTTRCKLVLIVFVGGIAYTVYGIIVKKYYIDELSAIFLAIGILGGLVGGLKPSKICDEFLKGCTNMLFPCVMIGLANAAIVILKSANIMDTIIYALSGLLNNLPPSIMACGMFILQDVLNVLVPSGSGQAAVTLPLMAPLSDMLGVTRQTAVLAFQMGSTFTDVLAPTSGEILAALAMCKTPYGKWIRYLLPLFCMWCLIAFAFLIYAVKTAYGPF	3	1,2,8	HLA-A0201	0.06	6.3053	0.3	20.3353	FALSE	Firmicutes	Lachnoclostridium	Clostridium symbiosum	K02496	transmembrane	0.274664561957	0.349644830308	4	0.91735
Q9NZQ7	CD274	CD274	LLNAFTVTV	MTNAFTVGV	9	MH0348_GL0079312	NAFTV V	77.7777777778	85.7142857143	MVSQKGHTCNHMFYSSYRLTERRTIMFKKKNSIEQQQVKAVNPMIILIVFLLIAAIATYIIPAGSFDRIADETTGYETVDPDSYHRVEQNPIKPFDVFKSFHKGLSGSASLIFFILIVGGSLQVIQDTGAIDIGLKNLIKRFAGRENLLLIMILLSFGVLSCFAACSEEFLAFMPLIYTVCLALGLDSMVAAFLVLGASSIGYCGGMTNAFTVGVAQNIAGLPVFSGMGYRTIVFIVFEIVSLVWICLYANKIKKNPEKSLMHDIDNQYRTELDLSEIPPMTTRHKLVLLVFVLGVAVMVYGTLKEGFYLTEMSAVFVIITILSGLIGGLSGDRICDAFVKGVKDLVWVGLIMGICKALTNVLTDANIIDTIINAMARLLIGLPKSVAACGMFIVQDLINCVIPSGSGQAAVTMPLMVPLGDLLGINRQVNVLAFQFGDSLTNMVTPAGAKLMAGIAMCHIPYKKWMKFFLPCFILWVITACVLLIIATAINYGPF	3	1,2,8	HLA-A0201	0.06	6.3053	0.3	20.3353	FALSE	NA	NA	NA	K02496	transmembrane	0.0418310970797	0.349644830308	4	0.82729
Q9NZQ7	CD274	CD274	LLNAFTVTV	GVNAFTVEV	9	V1.UC16-0_GL0059814	NAFTV V	77.7777777778	85.7142857143	ITGLTSAGTAAVKSEMAERGKVWSELIKDKVTGVGYIRGNGKVEPTSTSSGASSYSRTSDATVNMTDEEMAKYYNMKDTNLNVKEILDDVFFIVVPSENVDGRTNFTRTNSNYFDLNRDNTYQTQAETQAMTALIAKWNPISFHEIHGFYEQFQVEPCSPTHEPNAEYDLFMDTALAQGENFGSTAIANNEKINSFQVPMRDYLEVDKSGKKNWIPFDDMSTSYTPQYAFLHGVNAFTVEVPYGSQEAVDAIKYGFVGNAAFVAENKDRMFTNQLEFYRRGMENIDADTIRPWYVSQSDEIGAEADVFRKKYKENDNFFPEYYIIPMTSSKQQDMKAAKEMVEYLLRNDVKLKKLTADVKIGGVTYVKGSIVVDMHQAKRNMANAALYTNVVITDWNDLYSEPLTAFSQLRGFDMAVITQKGAIKGSKMQAVTSAPAIKSAKSGSGNYTILRNNSIDAIQAVNALLKKGKAVGMVTSGTYKGEFLVSTADFNSVKNQYILKGYSVKTAPKAKVIKKSVKVYIPGRTASPFESNEQGAYGVKNYSDRLNTSLGWDLFAYGKQMGFTIVSDPAKADVIVGNRGLTDAEIALVKEGKPYVGYTANALKAAKAMGIGVEYVDGGGYDALTTVTYESDSLITAKYAKEKDFIVYGYGGNYITSVPEGAKVLVKTTSDYPIEGFMSSAHIEKYKNTVQAIDYAKNGMKVTLFANTLTNKAHQQDDYRFAANAIYEKMLGEDFANAKTIKGVQNTTISAKSAKAETGIKVSWKKSGSYKVDKYQVYRSTKKSSYGSKAYYVTKDAKTISFEDGKNLKKGTRYYYKVRGVRKISGKTYYTKWSNQASRVYK	3	1,2,8	HLA-A0201	0.06	6.3053	0.6	43.0062	FALSE	Firmicutes	Emergencia	NA	NA	cytoplasmic	0.00236779794791	0.100236779795	2	0.94625
Q9NZQ7	CD274	CD274	LLNAFTVTV	LANAFTVQQ	9	SZEY-60A_GL0051010	L NAFTV	77.7777777778	85.7142857143	MINNLNVLLLKPKTMRKSLVLVLLLLSAAQYSQAQVDNYALRFSGKGSVTCGELVDMEQQKSYTLQFWMNPDVWTNGATVFSSGDSFSASLGTEGSIIFKVGDTSLSATATQQLSAGKWTQVTLVCNDGTAQVFANDVKCGEGNLPAIPSTNSPLIIGEKFNGRLDEMRFWKTALTDEFNYFRHTTLNQFNPHWNHLVAYYKMDQELCENLVDYKGIYTDDKGDLTSSPSYNYHGILRGDARKEKVSDNNGLPYLINGAYTANERFYDRAIPRGQYLLSNDLIILGIQSYSDGHLRYCTPCNHGTLENCVRLDEYQGRQGVLSLDGKGRMRAGRDALQLNENKDGKSTGAYAFDCWIYLDEWTEGAYLFRKENEEGTEGLSIRLGDAEKQQVIVRVDGRDYGHGGKLKVGEWTHFGIATRAASSPTQQFGFVYNGKMVLGKKSMCNPVADNMPTHTSQFDAFIGEGLKGKMDDVLIWNNRPYDEERVRCDMQGNFLMPGIGKEVTADLMHSCNSLWKFDKEDQPGYDSYSQDEWLAIMKSAYEGYRGTRFRISVKSHDGWENTISSKKKREIFAADLAELSKPYDGVELDLEWASSWYSYGLLAEEIRKALPADKSFEVSVHAYNYNYPKEKIGLANAFTVQQYGPQKQWFYFSRYKQTLAGMEKYGYPKEKIYASYSTTTSGPYKNGSQQGHIITGVRKGLMDGDFVPQEETDVYNHPDGSQYYFTGPLQTYRRAKYVTDHLYRGIFYWDMGNDVPVEHPYNLAKWCSYGLNANVDKLVTHVDVLPYESTGISNVEFSSREKEMKGEVWVYNMIGIQIAKAATFQQAVSMLPSGMYLIKGKNYAGKSVSMKLKK	3	2,8,9	HLA-A0201	0.06	6.3053	37	29761.7871	FALSE	NA	NA	NA	NA	secreted	0.008681925809	0.008681925809	1	0.18583
Q9NZQ7	CD274	CD274	LLNAFTVTV	LNNAFTVEV	9	MH0407_GL0125046	NAFTV V	77.7777777778	85.7142857143	LQEQINTIASSLEDIKAQIGDKGVTSVTVEGGKLIVVTNGQTVSYDLPSGVDVEEIEIKDGHLYVGGVDKGAIGGTNGSIVTVNEDGVLMIDGKEAGLKVGTEVIIKDASNGVYTISINGETIQLPMASSALVGIQDVKDESHDYQIFYGILTNGVDWDGAKAVDGKMVAGMYPVLERDVKVMLNPTGVDATDYNFEFRASDNVALWGLKFGDMEPYAGEKLTRTASESGIWVLPREIDRVDLNELNERADYITQFKENDGASYAFALMATAKDDASQVVKSQYVYSFDPKNIGDMDASKFYFNQQKNNYKWGTFHTPDFEAWTYQGGAVGDINYADLSQVIYDYKLEIDKTQMSQVDIDKYGLQVSEDGYTFAATKEAAVDNWVYFKLSYILVNGSKYTTTYQVRITANDIEVVDQQIGTINEAFNATYMTNSLISQLNDRYVLSAQEIKFSPKEVLGANYDEWIDAMYKRLQYVTSDDVKADILKENATVIGGDPINNDQHYNNALLQNFIYLDYVDANGKSCVYDVDSKDLLSRLGDIAALKVYFIAATFENIDQYNNDKGTYVDPLNGNYKPVSAPYYTLNRNDWRKGIAMPLNNAFTVEVGTAKEEQIVAKYSFKFQLTMPECPVTRVKSTTADKSVLWSKLKDSDNKEWELLKVYGEKNASEDKIMGDLRDAFTGIFNISGTKYEVTPEASYYTLTTAAVDANEQLIGGANGNSVTLAGISAVSEWSAWNTWDGSFVDNHFTANDEGYDMLADNIVYNHFGVYPENLDKFYVQFASKIEDSQKPTYNTVSGQTGNGEETTPLMAQTVYQADKVTLDYYKVTITDANFILKDAFGDTYKLFDAKDSKGNITKRNVLNNMWANDREGINDNATWYGLNPKAEIDGTDAGNKVWFYETSAPNASTGATEMTIYISPEVAAAKNNLVKVTLQITDVFGHTYDLPIYIQTVK	2	2,8	HLA-A0201	0.06	6.3053	8.5	4622.2998	FALSE	NA	NA	NA	NA	cytoplasmic	0.00394632991318	0.00394632991318	1	0.94258
Q9NZQ7	CD274	CD274	LLNAFTVTV	GVNAFTVEV	9	HT14A_GL0126774	NAFTV V	77.7777777778	85.7142857143	MVMSSFVMAVPAFAADQTAPQDAIVFDNTGAGEDAISLLDARSFTAKVKVDMTKEELEKAIADGAFQWTLSRGAGMQDASMFPYQYLGGKLEDWKCEKTEAQERGPLFENIKQTAVAEGDAVYLQLSFDAKTMFGYNGVDGRGRKVVRNKVLDYTGEYTLACTNGDVRLGETSVWVRPYDSFYTQSQVDKKMDELAARANAAGIYAKIEQIGTSSAGYPMRAIFISASSSDLSNSQALSKRAESEPAKVQSEIKNGSLKYKVPVMYSNVHADEIIGPDSCLDFVEALVEAAEGDGKIPYTKITGLTSAGTAAVKSEMAERGKVWSELIKDKVTGVGYIRGNGKVEPTSSSSGASSYSRTSDATVNMTDEEMAKYYNMKDTDLNVKDVLDDIFFIVVPSENVDGRTNFTRTNSNYFDLNRDNTYQTQAETQAMTALIAKWNPVSFHEIHGFYEQFQVEPCSPTHEPNAEYDLFMDTALAQGENFGSTAIANNEKINSFQVPMRDYLEVDKSGKKNWIPFDDMSTSYTPQYAFLHGVNAFTVEVPYGSQEAVDAIKYGFIGNAAFVAENKDRMFTNQLEFYRRGMENIDSDAIRPWYVSQSDEIGAEADVFRKKYKENDNFFPEYYIIPMTSSKQQDMKAAKEMVEYLLRNDVKLKKLTADVKINGVTYVKGSIVVDMHQAKRNMANAALYTNVVITDWNDLYSEPLTAFSQLRGFDMAVITKKGAIKSSNMQAVTKAPAIKSAKSGSGNYTILRNNSVDAIQAVNALLKKGKSVGMVTSGTYKGEFLVSTADFNSVKNQYILKGYSVKTAPKAKVIKKSVKVYIPGRTASPFESNEQGAYGVKNYSDRLNTSLGWDLFAYGKQMGFTIVSNPAKADVIVGNRSLTDAEINLVKEGKPYVGYTANALKAAKAMGIGVEYVDGGGYDALTTVTYESDSLITAKYKKEKDFIMYGYGGNYITSVPEGAKVLVKTTSDYPIEGFMSSAHIEKYKNTVQAIDYAKNGMKVTLFANTLTNKAHQQDDYRFAANAIYEKMLGEDFANAKTIKGVKNTTISAKSAKAEKGIKVSWKKSGSYKVDKYQVYRSTKKSSYGTKAYYVTKNAKTVSFTDSKSLKKGTRYYYKVRGVRKIDGKTYYTKWSNQANRVYK	3	1,2,8	HLA-A0201	0.06	6.3053	0.6	43.0062	FALSE	Firmicutes	Emergencia	Emergencia timonensis	NA	secreted	0.0994475138122	0.100236779795	2	0.94625
Q9NZQ7	CD274	CD274	LLNAFTVTV	LGNAFTVGV	9	V1.CD54-0_GL0114418	NAFTV V	77.7777777778	85.7142857143	MLSVCVVASSVSPVNVFAKGTEGVDEPYKPYEEPESAYSTAGMKATVGTQQAGNYGGNRVLDSNPETLWEGKWNKVKVEDAWIVLDLGGAKTVSGIAQLPRGNKFAGGDLNGVITGYDVQVSTDGGETYESKAVGTWSERKEWKYAAFEPVEGVTHVKLQATALSTQPQNPNNVTIAEFRVLDDTLENGDTSALDVLIAQVGEMDKNNYTEITWNVLEKEVQEASELLKKEWHLQSEIDLAAERVQDAIDALQEVGNENQVMEKLNEAKQISNEEHRYYDNTYYELQKIIKETEYKLEGGLTKEESDKCIAEIQRGLDGLIVRDASHQSAFDTTAARDSIKRLIGKENEDKLSQIELRAIDKKECDYDYYEYYEEDGKLVIAATTNASILTGFNHWLKYVANCNISWKEDQVNLPQQLPMPEEPVYQSANAQRRFAGNDMTEQYDGNFWNWEEWEREIDLLALNGFNEVLVYVGQESVFYKTFEELGVENMLDEMPRVSFVPSLFLGGSWRFKADDANNSPNILTSMTPDIMEKRLEIGQKVCARLRELGMEPIMPGCSGYLAYGEIDGIPKEDIVKQGAWASMPRPGWLKSTSEFYPQLASTYYRIQEELFGECKNWKIDLFNEGGTMGGVDAADVGKIIQDEMLKVHPDATWHIMHWTGPNPDILKGTDTSKVFIHDIKTTSEFDREERWNKAEYGFSHLNSMGSRTTMGARVKDLSAEYWKRMSKPGTKLDGVGVAPEGGHHEPIVLESLGELAWQNAPTDGEQWFVDYADRRYGLVEGQPDEHARKAWKILGDTVYNQKGNNPTGDILFAMAPSHSGTMASPTGPASLGFDAAKMREALSELLQVNPKLRETKTYQYDLILVTTQVFTAYSRETLPKIKEAYEQKDVALYEQLTKQWLDAILVLDEITGTNENYMLGPWIEDAKNIASTEEGKYLMEMDAKQINTTWGPRVSGAKGMFLNYANKTWNGYLKDVYYKQWKMFFENNIAALKGEEQPHPEVKTSGGEVNFDKWYEALWFPFGKGTGEFENAEYAVEPTGDTYELVEKGLEVLGYGDPLTVADLKAELIEKTADVKLTWTKAGENFIGKYEIYAGDQKVGETTESSYVLRGLSEETEYTFSVKTLNALGQVSEPASVKITTGKDETAPVILDSELKSDTEILLVFDEAVSKESAENTANYKMNGDVSITGASMQEDGKSVVLTVQGIQQPENGVKNYQLTVNHVEDISKNKNQCKNIVLSIPSRNDIVLYQPFDEIKDALVTDGIWNKNAEVVGDVQTAEGVKGNAMHFGAADQYIDFGRQEAVLGNAFTVGVWVKLDRITPGTSQTLLTHGHSGNIAGGIWWLYSNNGTLNFQLYKDNNKVTFGTKTAVLQAQKWQYVTLTRKDRELCMYVDGKLVSTGNIPENTDQNTSGIGYTFKAGTEHKTGQNSHDSMMGLNGSLDELTVFNRTLSEQEINSLMEKHISVEEEFILWEERAAEKITLSWKAADPSAVDHYEVVYYNEKMEEVQRINVKNEVSADAEAKNGSYYVQVEAVNADGESTAETNYLYIVIDKAANKSNLEFLISYAESQKEKAEYEHVVDVVKTLFEKSLAEAKTVMADEQAEQSEVDAAYEALLANVHLLGFTGNTEDLGLALEIAKTTNTEGKTEESVQILKDAIAKAEEIMADGNVLQEDIDAARKALLDAVDGLEDIVLADKSELKTLLESAQQFVENIDIYTEATANAFLAAREAAQLVYDDPEATQEQVNAAHNTLRQAIADLREIPNKDKLKELLKEAEEIDLDKYTDETAETLRVAVANAKAVIGNKNASDKDVMRAEETLRAAIDGLKEKDNGSQNPDGDGGNTGDSGNAGDNENPGNSGNTGNNGNSGNVGSSGNTGNDGTAGSGQQGASDHAVKTGDEAAPVMAGWLMIASAFALVLANIFIKRKRNNR	2	2,8	HLA-A0201	0.06	6.3053	5	1713.6989	FALSE	NA	NA	NA	K01205	cytoplasmic	0.008681925809	0.008681925809	1	0.53054
Q9NZQ7	CD274	CD274	LLNAFTVTV	LYNAFTVDS	9	MH0239_GL0114439	NAFTV	55.5555555556	100	MTDKALENSTGILNAVMELLRYIDDTRRAFPVKAGTLYNAFTVDSLEGAKENFEMKKIGLGIAILLFALVFSCCSSGMEWLTLIIGMIGLVFSVIGFMDKKS	3	2,8,9	HLA-A0201	0.06	6.3053	40	31392.7812	FALSE	Firmicutes	Clostridium	Clostridium sp. KLE	NA	transmembrane	0.123914759274	0.123914759274	1	0.05822
Q9NZQ7	CD274	CD274	LLNAFTVTV	LKNAFTVFI	9	MH0345_GL0132246	NAFTV	55.5555555556	100	MLGTLRATREFQSTPSARRATASSTPILRGAINFNPRPPRGERPGGGLKNAFTVFISIHALREEGDLMVVLIIPTFKKFQSTPSARRATRSALLANGIVLISIHALREEGDFV	3	2,8,9	HLA-A0201	0.06	6.3053	11	7209.3574	FALSE	Firmicutes	NA	NA	NA	cytoplasmic	0.00710339384373	0.0228887134964	2	0.25727
Q9NZQ7	CD274	CD274	LLNAFTVTV	LKNAFTVNT	9	MH0287_GL0181568	NAFTV	55.5555555556	100	AIIPVPLYHFRQWYRGYNQADLLANWLSCWCHVPNCHHVVKRIKHTHTQRGLTAKDRRHNLKNAFTVNTQKPFPYERVALVDDVITTGSTLAEIAKQLRKLGVKEIQVWGLARA	3	2,8,9	HLA-A0201	0.06	6.3053	39	31086.5527	FALSE	Proteobacteria	Haemophilus	Haemophilus parainfluenzae	NA	cytoplasmic	0.034727703236	0.221783741121	5	0.06559
Q9NZQ7	CD274	CD274	LLNAFTVTV	LSNAFTVPG	9	V1.FI04_GL0065368	NAFTV	55.5555555556	100	MADTDKTNEKGKGHRALLITFACAAALSLVYCFYVGVFSITDAGQIIGLLSNAFTVPGVLFLGFGALSFVKRRGGFDGISYCTRYMFNWLLPQMWLSRDEMTGKRVIGYRDYCESMRERER	3	2,8,9	HLA-A0201	0.06	6.3053	24	21424.6523	FALSE	NA	NA	NA	NA	transmembrane	0.00552486187845	0.00552486187845	1	0.06935
Q9NZQ7	CD274	CD274	LLNAFTVTV	LKNAFTVNT	9	V1.UC3-2_GL0008572	NAFTV	55.5555555556	100	LLYLAVREARRTHGLSLPQAIIPVPLYHFRQWHRGYNQADLLANWLSRWCDAPNCHHVVKRIKHTHTQRGLTAKDRRQNLKNAFTVNTQKPFPYERVALVDDVITTGSTLAEIAKQLRKLGVKEIQVWGLARA	3	2,8,9	HLA-A0201	0.06	6.3053	39	31086.5527	FALSE	Proteobacteria	Haemophilus	NA	NA	cytoplasmic	0.0734017363852	0.221783741121	5	0.06559
Q9NZQ7	CD274	CD274	LLNAFTVTV	LKNAFTVNT	9	V1.FI37_GL0168646	NAFTV	55.5555555556	100	SRLLYLAVREARRTHGLSLPQAIIPVPLYHFRQWQRGYNQADLLANWLSRWCDVPNCHHVVKRIKHTHTQRGLTAKDRRQNLKNAFTVNTQKPFPYERVALVDDVITTGSTLAEIAKQLRKLGVKEIQVWGLARA	3	2,8,9	HLA-A0201	0.06	6.3053	39	31086.5527	FALSE	Proteobacteria	Haemophilus	NA	K06867	cytoplasmic	0.0599842146803	0.221783741121	5	0.06559
Q9NZQ7	CD274	CD274	LLNAFTVTV	LKNAFTVFI	9	MH0288_GL0102408	NAFTV	55.5555555556	100	MELSISIHALREEGDITSTAGSLTTSDFNPRPPRGGRHKIILDTLTIAKFQSTPSARRATCDSGLLCFAILDFNPRPPRGERPGGGLKNAFTVFISIHALREEGDLMVVLIIPTFKKFQSTPSARRATRSALLANGIVLISIHALREEGDFV	3	2,8,9	HLA-A0201	0.06	6.3053	11	7209.3574	FALSE	Firmicutes	NA	NA	NA	cytoplasmic	0.017363851618	0.0228887134964	2	0.25727
Q9NZQ7	CD274	CD274	LLNAFTVTV	FYNAFTVFV	9	N083A_GL0048725	NAFTV	55.5555555556	100	MLMAILIVFFILIFNIQTFASMDGISTETELIGVSVEEIEEQFTYLNWREISEKNFLESNSIIKNLAIAEDCIIVGLEDNKVAILNMEGEYQNGFAFYTTGNYELFYNSFYNAFTVFVWRSQLFYTFDKNGSLIAVEKSDIMHKNLIKYHDLQEYDNSYKIYLTNSV	3	1,2,8	HLA-A0201	0.06	6.3053	4	1010.9138	FALSE	NA	NA	NA	NA	cytoplasmic	0.00552486187845	0.00552486187845	1	0.79255
Q9NZQ7	CD274	CD274	LLNAFTVTV	LNNAFTVLQ	9	MH0139_GL0120275	NAFTV	55.5555555556	100	SNAINFVNNNLSTLKNKVSNATLVNNLNNAFTVLQNYYYINVEDKLKELQENYDYNIQNFISKGVFTVGETYYPLNFVIDNSGNLYVCIKENTAVENGLTDSKNWLYIGLKGEKGYLGFDCTYRGVYDETVTYNKNDLCIDGDYLYYSKQDNNTGNAPSTTSDYWGVFFEFI	3	2,8,9	HLA-A0201	0.06	6.3053	55	36335.5391	FALSE	NA	NA	NA	NA	cytoplasmic	0.00473559589582	0.00473559589582	1	0.02727
Q9NZQ7	CD274	CD274	LLNAFTVTV	LKNAFTVNT	9	MH0425_GL0000121	NAFTV	55.5555555556	100	MGCGHCLRNEPAWDRIVIIGHYLEPLSSLIHRFKFQKQFWLDRSLSRLLYLAVREARRTHGLPLPQAIIPVPLYHFRQWQRGYNQADLLANWLSRWCDVPNCHHVVKRIKHTHTQRGLTAKDRRHNLKNAFTVNTKKSFPYERVALVDDVITTGSTLAEIAKQLRKLGVKEIQVWGLARA	3	2,8,9	HLA-A0201	0.06	6.3053	39	31086.5527	FALSE	Proteobacteria	Haemophilus	NA	K06180	cytoplasmic	0.078137332281	0.221783741121	5	0.06493
Q9NZQ7	CD274	CD274	LLNAFTVTV	LKNAFTVNT	9	MH0288_GL0049909	NAFTV	55.5555555556	100	MSCGHCLKNEPAWDRIVIIGHYLEPLSSLIHRFKFQKQFWLDRSLSRLLYLAVREARRTHGLSLPQAIIPVPLYHFRQWQRGYNQADLLANWLSRWCDAPNCHHVVKRIKHTHTQRGLTAKDRRQNLKNAFTVNTQKPFPYERVALVDDVITTGSTLAEITKQLRKLGVKEIQVWGLARA	3	2,8,9	HLA-A0201	0.06	6.3053	39	31086.5527	FALSE	Proteobacteria	Haemophilus	NA	K06180	cytoplasmic	0.1136543015	0.221783741121	5	0.06559
Q9NZQ7	CD274	CD274	LLNAFTVTV	INNAFTVLV	9	MH0196_GL0137097	NAFTV	55.5555555556	100	MIVMICFGFIYTQFVNIFYDIYTQLLIGMTGSSDPVVPVYKSLGLNVFGAFLYLIIAIQLVLLYFQFLTRGFEMLILRLGIPFASIGLLNANQGAFKGYIQKFINNAFTVLVQLLLVQFAILLLNGGHFVLAFTASSIALKTPQMLQEFMISAGTGSTSSKVNTFTRVVTMFRSGVSKGK	3	1,2,8	HLA-A0201	0.06	6.3053	7.5	3475.6472	FALSE	NA	NA	NA	NA	transmembrane	0.00236779794791	0.00236779794791	1	0.73112
Q9NZQ7	CD274	CD274	LLNAFTVTV	LNNAFTVST	9	T2D-57A_GL0116202	NAFTV	55.5555555556	100	MVTWDPATDGSGTYKEGTINGVTLKNSTVTTNELEVGNVDGKAAFDVGANGEFNAVGGKFAVNAYGGFGAVQGEDGHYKFHVGEDGDIKALNGGFLVNEDGIDLNNAFTVSTDGAVNANSGNIGDVGFSDGTLTARGGIHAAQDAFQVDSSGNVTAKEVTITIDNSNSVKMSDMWSIMSGTAGVTVG	3	2,8,9	HLA-A0201	0.06	6.3053	30	25647.416	FALSE	NA	NA	NA	NA	cytoplasmic	7.89265982636e-4	7.89265982636e-4	1	0.07871
Q9NZQ7	CD274	CD274	LLNAFTVTV	LRNAFTVGI	9	MH0193_GL0128909	NAFTV	55.5555555556	100	MRKNLGANPYVYPQPVLIVATYGEDGTADAMNVAYGGIVNSNRIQINIGVRHKTSDNIKLRNAFTVGIADEKNLIAADYVGIVSGHDVPDKLERSGFHTVKSEFVDAPVIEELPITLECRVEEINQYDKTLRIVAEIINVSVDEAILNEDGKIDPEKLNAISYDPANHTYLRVGGKAGTAFSDGNQLK	3	2,8,9	HLA-A0201	0.06	6.3053	20	16976.5117	FALSE	NA	NA	NA	NA	cytoplasmic	0.00473559589582	0.00552486187845	2	0.88337
Q9NZQ7	CD274	CD274	LLNAFTVTV	LRNAFTVGI	9	MH0188_GL0054812	NAFTV	55.5555555556	100	MRKNLGANPYVYPQPVLIVATYGEDGTADAMNVAYGGIVNSNRIQINIGVRHKTSDNIKLRNAFTVGIADEKNLVAADYVGIVSGHDVPDKLERSGFHTVKSEFVDAPVIEELPITLECRVEEINQYDKTLRIVAEIVNVSADEAILNEDGKIDPEKLNAISYDPANHTYLRVGGKAGTAFSDGNQLK	3	2,8,9	HLA-A0201	0.06	6.3053	20	16976.5117	FALSE	NA	NA	NA	NA	cytoplasmic	0.00157853196527	0.00552486187845	2	0.8852
Q9NZQ7	CD274	CD274	LLNAFTVTV	LYNAFTVGS	9	V1.CD40-0_GL0208618	NAFTV	55.5555555556	100	MLNISNDKEIHLKLKQKWQRRSFATDFIIKGLFWIILFVVLLFSFNYTISGNLYASEFWDMIGGVLAFIASFIALIFFARRAIIEGYYISVHDCVMATFYTDIENDPYYSKAYRDINKKYADDIRARVKALEPLQKHYFYCCFQEYIEQMNWLEKFVICLYNAFTVGSFSTHLELSRARRRNWFDDMDNDFL	3	2,8,9	HLA-A0201	0.06	6.3053	28	24586.3555	FALSE	Firmicutes	Streptococcus	NA	NA	transmembrane	0.00236779794791	0.00236779794791	1	0.17128
Q9NZQ7	CD274	CD274	LLNAFTVTV	LNNAFTVAQ	9	MH0360_GL0107086	NAFTV	55.5555555556	100	MELIDKNTITVIDFETSGLDCMRDYIIDVGGVKIGGWNKVKGKDGQALIDKGHVIGQFSSYVFCPIPLPGAIVDLTGITDADLKDAPKIDVVLKELKKFIGDSIVVGHNIEFDCGFLHTHGSRCGIEFNNRKLDTITIAKTVFRDKISSYSLSVLTKKFGIQYQPHRALNNAFTVAQLFLELAQRDDEAHCGY	3	2,8,9	HLA-A0201	0.06	6.3053	55	37464.5312	FALSE	NA	NA	NA	K02342	cytoplasmic	0.034727703236	0.034727703236	1	0.04108
Q9NZQ7	CD274	CD274	LLNAFTVTV	LGNAFTVKR	9	158802708-stool2_revised_C975941_1_gene129427	NAFTV	55.5555555556	100	ACSVLLGVNDVSAQSWKDILNSSTVKDVVNTLTGNVIKFSDLQGTWNYVEPACKMTSEDVLKEAGGTLMSSALEKKITTVYTKVGIVPGKFSYTFNSDSTFTNVIGKKTLKGTYSLDEKNKVLVLNYTLGNAFTVKRTEVQLAKSGDQVSLLFNVDGLMKFVKVLSAMVKKSDTSSTLTSLMEGYDGMLLGFEMKK	3	2,8,9	HLA-A0201	0.06	6.3053	42	32663.0059	FALSE	Bacteroidetes	Butyricimonas	NA	NA	cytoplasmic	0.00315706393054	0.00315706393054	1	0.6314
Q9NZQ7	CD274	CD274	LLNAFTVTV	LRNAFTVEE	9	158458797-stool1_revised_C1240010_1_gene118731	NAFTV	55.5555555556	100	KAAGVTADFEFAISEIIVVKLAEHNQDFYDDVFGKDKIHTEEEYFDNIKKMIQAQLFPNSLNLSNRDIHDYLMKTYADGLVIDKELLKRWIKLTSKENVTDEEFDNMLPGIKWELISTTVTEKLGVKVEEADMQAQANQIARSQLQRYGMYNMDQETIDDMAKRILADRKIRQQIASQVEEAKTFNALRNAFTVEEKTVSL	3	2,8,9	HLA-A0201	0.06	6.3053	49	35547.6875	FALSE	NA	NA	NA	K03545	cytoplasmic	7.89265982636e-4	7.89265982636e-4	1	0.16845
Q9NZQ7	CD274	CD274	LLNAFTVTV	LDNAFTVIE	9	MH0118_GL0053098	NAFTV	55.5555555556	100	MNELKFDKIVKSNLEDITVIEYGIIEGNNTIVFIKSGQNGSIYGYNNKYIKMAKRLNKKYKCTVICSSNPFDGNNPLDNAFTVIEKYTSKFEDYKVYYLGFSNGALIGAYFGINYPKIKRMLLVNMPLIYDINLIKNNLNNFNNEKVTIVYGSLDYSINLLENIKNIKSNRLDIKVILNEDHYFSKDEEDFYSLPEKYLFYKE	3	2,8,9	HLA-A0201	0.06	6.3053	60	38866.3164	FALSE	NA	NA	NA	NA	cytoplasmic	0.0749802683504	0.0883977900552	2	0.03384
Q9NZQ7	CD274	CD274	LLNAFTVTV	LDNAFTVIE	9	MH0096_GL0076636	NAFTV	55.5555555556	100	MDELKFDKIVKSNLEDIAIIEYGIIEGNNTIVFIKSGQNGSIYGYNNKYIKMAKRLNKKYKCTVICSSNPFDGNNPLDNAFTVIEKYTSKFEDYKVYYLGFSNGALIGAYFGINYPKIKRMLLVNMPLIYDINLIKNNLNNFNNEKITIVYGSLDYSINSLENIKDIKSNRMDIKVVPNEDHYFSKDEEDFYSLPEKYLFYKE	3	2,8,9	HLA-A0201	0.06	6.3053	60	38866.3164	FALSE	NA	NA	NA	NA	cytoplasmic	0.0189423835833	0.0883977900552	2	0.03384
Q9NZQ7	CD274	CD274	LLNAFTVTV	LKNAFTVSD	9	159268001-stool2_revised_scaffold2473_1_gene129434	NAFTV	55.5555555556	100	MRKLKNAFTVSDPLQTCCVPSDLFIEQEDTAIRQTMLDIPATDAARPLPLENESVKRSHFCLADPSASSKPASESTLYLDNSPAAGSEPPSEPPSETPAVGALDYPESGDFKPVMSVSVSFDDRKHERKWKAVSPRELALFLAILLESSQDVDSSLPLSMNGIPSPASREVAADGSLRLGEFRGMSRDRLIQIRRTLFFPELAEFVDIIEKYTQSLAPA	3	2,8,9	HLA-A0201	0.06	6.3053	80	43189.0938	FALSE	NA	NA	NA	NA	cytoplasmic	0.0299921073402	0.0299921073402	1	0.04727
Q9NZQ7	CD274	CD274	LLNAFTVTV	LKNAFTVVL	9	MH0262_GL0022487	NAFTV	55.5555555556	100	MDYYLKRKILQLFYPSRCPICDEIICHSDRFCSGCRDKLTEYKGNFQVKAASSFTAAFIYDENVLPAISLLKNGICGNADYALGGELADLLNSNGVSEKIDIIIPVPVHFSTKAKRTYNQSELIAKIVSDALELPICTDVIIKNRITDDQKKLNRISRTINLKNAFTVVLPELIKEKEVLLIDDICTTGSTLAELTSLMLKNGAKSVHCAACCKTPLKKTKPES	3	2,8,9	HLA-A0201	0.06	6.3053	19	16373.0771	FALSE	NA	NA	NA	K02242	cytoplasmic	0.00157853196527	0.00157853196527	1	0.71979
Q9NZQ7	CD274	CD274	LLNAFTVTV	LGNAFTVSF	9	MH0200_GL0076438	NAFTV	55.5555555556	100	MAIITSMVNILVNDTNFDANWAYPSLNEYFTKDSKVVVVPFMHSDEYSSDEEEWDYYFKKGGKIYEKIVAPFKNYGIKEKNITFFHLFKDSSTALETLLNDADVLYLYASQSESMMQNIVDAGIGRLLVQFDGVMICNHAASHVLLEHFESPYEWEEEEIDGLGLLSDFALMSDYVEDVQHLRRLIRNIEEKGRAVFAFGKDGGVVIHHGHYELLGNAFTVSFDDLDAIYRAYEDAKSRYEYYGSNGLWDE	3	2,8,9	HLA-A0201	0.06	6.3053	26	22436.2441	FALSE	NA	NA	NA	NA	cytoplasmic	0.0457774269929	0.0457774269929	1	0.53885
Q9NZQ7	CD274	CD274	LLNAFTVTV	LENAFTVNI	9	MH0058_GL0077367	NAFTV	55.5555555556	100	MKNSDFTINILTTDGSQYDYLIHTLENAFTVNIVIRELGKYQRKRLIFNKKYYRYICNRYQWFSREIRGYNKYRINYFKYEGILNSNIINVANINSDYVVKLLNQNPCKLCIVMGTSILNKKIIDACKADIINVHGGYLPYYRGNNCIYFAYLNDDWGHIANTIHYIDTGIDTGDIIEIVHPIILSNDNPETLYCKTKKLAINKLVEIIKKYQNNEYIPRSSQDIHIGKQYKTEDRNIKTAIIYYIKQIKRMLKK	3	2,8,9	HLA-A0201	0.06	6.3053	14	10656.0283	FALSE	NA	NA	NA	K00604	cytoplasmic	0.104183109708	0.104183109708	1	0.5006
Q9NZQ7	CD274	CD274	LLNAFTVTV	LNNAFTVYC	9	MH0126_GL0103999	NAFTV	55.5555555556	100	MKEKLDFYSKTSLKSYNLNESMRYQLGMLDSLDAFTRVHSENVANLTCRLCEYMRLNNAFTVYCTMCAYLHDIGKMFIPPSILQKTSALTDEEFEIMKKHTTLGYKMCMDDLKLRPYSAGPIYHHEALNGSGYPKGLTGKDIPLEGQIIRVADEFDAIASKRQYKSHVGISETLKMLVNDANSRKINKKALKCLFKVIIDDTNCEISGIFDYTKHLSSQIKRLEEIDKFNEKMKNAKNENKKEYFRAGMKYLFEDGENFENYKNVLEEYKTALAKRKEKINELFNEIKEIKKLRV	3	2,8,9	HLA-A0201	0.06	6.3053	25	21935.5332	FALSE	NA	NA	NA	K07814	cytoplasmic	0.0181531176006	0.0181531176006	1	0.03181
Q9NZQ7	CD274	CD274	LLNAFTVTV	LRNAFTVAE	9	MH0065_GL0041088	NAFTV	55.5555555556	100	MAENIALIHDKNIKTVTTQQKVISVTSTILRYAFLLLVAVIVLFPFYYMIITSLKDFELEYSVQQVPSLWPQRFVWQNYSEAFSTANLGTLFKNTVIVGLVSTVLSLVITVLSAFAFARLEFKGKNVLFGALLATMMIPGEMFTISNYVTVYKFGWLNTYTALIVPFLVSVFYIYLLRQNFMQIPNELYLAAKVDGTSDIKYLWKVMIPLALPTLISITILKMMGAWNSYVWPRLVANDAAHQLVSNGLRNAFTVAETGKTNYPVQMAAVVLVSLPLFLVFVFLRKYIMKGVSRSGIKG	3	2,8,9	HLA-A0201	0.06	6.3053	47	34742.7148	FALSE	NA	NA	NA	K02026	transmembrane	7.89265982636e-4	7.89265982636e-4	1	0.07402
Q9NZQ7	CD274	CD274	LLNAFTVTV	LSNAFTVYP	9	MH0357_GL0022645	NAFTV	55.5555555556	100	MILPINNVENKINFSADGKDQKPKALEYNHDTLLRDNLATRTHIGIDKLSNAFTVYPAKGLKGSKNANFYEFLTMGTVPYLVGSAMLMGVFNFANKHFSNFAKTKASALGKKMALGVLFYGLAKNISKSFISKPVQVFTGIDTERPYAKVIYELPEDVNDTDIISIEHHKVFESVEFPRWDLLYGDETKGQKRNYRYDRIAKKLGMGTNLNDSDQEVKPRIKEIIIKENLAKTMSSYLWAATGVAFAFQKPWEDFFNVMTFKFWKGKEFVKSAKSFGRNFVKSAKELYKGEGHGIEKHAGKILIGASALSSVVGVL	3	2,8,9	HLA-A0201	0.06	6.3053	21	18682.4668	FALSE	NA	NA	NA	NA	transmembrane	0.00157853196527	0.00157853196527	1	0.06648
Q9NZQ7	CD274	CD274	LLNAFTVTV	LDNAFTVDS	9	MH0409_GL0059432	NAFTV	55.5555555556	100	GCIPTKKFVTDSRLVFEMKYALKTLKSSILMYPEASYSFDGTKTPLPSSLGKCIKLLGVPVVMIKTYGAFSRDPLYNSLQLRKVKVSADIIYLLSPDEIKDKSADDINAVLDNAFTVDSFKWQQENSVKIDEPFRAEGLNRVLYKCPHCLTEGNMQVNGTSVCCMNCGKEYELTEYGYMRAKSGETEFCHIPDWYSWERECVRNEIISGEYSLDVDVDIMMMVNTKCVYKVGSGRLTHGREGFSLVGCDDRLSYRQKPTASYSLYSDYFWYEIGDMICIGDKDKSYYCFPKTACDIVAKTRLAAEEMYKLEKAKIRGNKALTAK	3	2,8,9	HLA-A0201	0.06	6.3053	70	41316.8555	FALSE	NA	NA	NA	K00655	cytoplasmic	0.00157853196527	0.00157853196527	1	0.05825
Q9NZQ7	CD274	CD274	LLNAFTVTV	LSNAFTVSQ	9	MH0101_GL0051894	NAFTV	55.5555555556	100	MALNNSQYDTIIRAYEQKQLHNRNVLDKRYKTVYNRLPELKEINDSISLLSVNHARKLLDGDESALPALKEDIRKLSEQKKTLLLSAGFPADYLEPVYECEDCKDTGYIGNRKCHCFHKAVIDLLYTQSNLQHILEKENFDTFSLSYYSDNHIDPKTGRSSLTNMKNVYLTCREFADTFADNFRNLFLYGDTGVGKTFLSNCIAKELIDHAYSVIYFTAFELFDTIAKSKFEKDNTAEIMYEHIFSCDLLIIDDLGTELSNAFTVSQLFLCLNERLLRRKSTIISTNLSLESLVEIYSERTFSRITSNYTMLKLTGDDIRIKKKLMNREAN	3	2,8,9	HLA-A0201	0.06	6.3053	36	29228.2266	FALSE	Firmicutes	Tyzzerella	Tyzzerella nexilis	K02315	cytoplasmic	0.168113654301	0.168113654301	1	0.07284
Q9NZQ7	CD274	CD274	LLNAFTVTV	LRNAFTVDL	9	MH0345_GL0100626	NAFTV	55.5555555556	100	MTHRKKRSVLKMTKRERFLKVLANEPVDRVPVAFFHHFTGPSDWNMGLENPEAFERNIEGHRPALEKFDPDIIKIMNDTLMMMPMDVSFVETAEDLKKIQPMSMDCEYVKKQIELTKRVVEIYKGHDAPLLVTSFSAAWLLRNAFTVDLPVAGADEHIMKKLMAEDPQAIADCLMTISKGIVELNKILLTECGADGIYFSCANQAGFFPREFHQKYVAPSEKYVLEEAKKIRDMNVLHICGYHGHGNDLRLYTDYDAAAYSVAVNAEGTTMGDAKKLFGGKPVIGGFTQDGVIYTGTREEVKKATWDILDNAGQLGVIIGADCTVPNDIDDDRFNWVRDAAAEYAAQH	3	2,8,9	HLA-A0201	0.06	6.3053	31	26546.6504	FALSE	NA	NA	NA	K01599	cytoplasmic	0.167324388319	0.167324388319	1	0.96166
Q9NZQ7	CD274	CD274	LLNAFTVTV	LTNAFTVYP	9	MH0183_GL0058319	NAFTV	55.5555555556	100	MCGGVKMILPVNNVETKINFSANSKEEKSKTLAYNHDTLLKDNLATRLHIGVDKLTNAFTVYPAKGFKGSKNANFYEFLTMGNVPYIVGSAMLMGVFNFANKHFSNFASTKASALGQKMALGVLFYGLAKNISKSFISKPVQMATGIDTERPYAKVIYELPEDVNDTDIISIEHHKVFESVEFPRWDLLYGNESKGEKRNYRYDRIAKKLGMGENLNDSDQEVKPRIKEIIVKENLAKTMSSYLWAATGVAFAFQKPWEDFFKVMTFKFWKGKEFGQSLKSFGRNFVKSAKALYKGEGHGVTKHAGKALIGVSVLSSVLGVINTLSSSHKPSKVGTADVINKNEKYVVN	3	2,8,9	HLA-A0201	0.06	6.3053	17	13928.7969	FALSE	NA	NA	NA	NA	cytoplasmic	0.017363851618	0.0181531176006	2	0.04865
Q9NZQ7	CD274	CD274	LLNAFTVTV	LTNAFTVYP	9	MH0011_GL0059749	NAFTV	55.5555555556	100	MCGVKMILPVNNTNSKNSINFSADGNEKDKKALKYNHDTLLKNNLATRTDIAIDKLTNAFTVYPAKGLKGSRNANFYEFLTMGNVPYLIGSLMLMNVFIGPVNSYSNFDKMKANPLGKKLALGVIFYGLAKSLSKSFISKPVHLMTGIDIERPYAKVIYELPDDVNDTDITSIEHHKVFESVEFPRYDLYYGDVGKGEERNFRYDKIAKKLGMGTGLNDSDQEVKARIREIVIKASLAKNISSYLWAATGVALAFQKPWENFFNVMTFKFWKGKEFGKTLSSFGKNFIKSAKALYKGEGTGLTKHAGKILIGASVLSSVIGVVNTMHSSHKPSKVDAADVIKKDEKYVVN	3	2,8,9	HLA-A0201	0.06	6.3053	17	13928.7969	FALSE	NA	NA	NA	NA	transmembrane	7.89265982636e-4	0.0181531176006	2	0.08469
Q9NZQ7	CD274	CD274	LLNAFTVTV	LSNAFTVYN	9	O2.UC36-0_GL0097368	NAFTV	55.5555555556	100	MMFERSFNMKIRRILSLALVFVVINCIITFNVTADNSRDNFGDFEDYTRSMLGDMLLLDGFQSGDSYKLSNAFTVYNFDTNTIVDNQKVYFVINDSNVVGIYSFYEIDDTFTCNYTPILLNHIDNISDLNMPIVVGYRKDILYILSENEVIYNSVDDYITFKWQTFNLTHCEFATVRPNYEFIIQSLKTRATVYNKQLDVKIVSNTTSPKSGKGVCWAACVAMKVNYTKSKNLSALTVYYDMYNKYHTEPYGNMDWYKKAYPYYGITATYISGGIGSGDVSTAINNNKPIQIGLSRSGAAHAVIISGITIYSDHAVYTICDPNKTGCVYQYVSYGAMSDPSQFYYGNYTNWTKAVY	3	2,8,9	HLA-A0201	0.06	6.3053	35	28992.0039	FALSE	NA	NA	NA	NA	cytoplasmic	0.00315706393054	0.00315706393054	1	0.02599
Q9NZQ7	CD274	CD274	LLNAFTVTV	DANAFTVLV	9	T2D-148A_GL0037880	NAFTV	55.5555555556	100	MDIDEDQRKHQVEFDAMKQAAKNTRWWKVLITVFLLAGIIAPIISVRAISTLQSMGDTLSAKYKEISGDKPGKQAALTAVNKWLDGNKGPFRDGTSNLIWDTAEKVGSSDADTGNGKEHTDYWAHQFSFTNLADGSTRDVTQLVSLKNGVATAMGSPTVLPMKAIGSGNSQSYNPSGYSRVDQAASFQNVVNAWAKAYTGKDANAFTVLVGDPNSEHVYQPASIGAFKSAAVNWLVECDKNGKPIDKDKSSDTPEYGAASISITFEPYAKTQDVSDNGSEAQTNDGSSSSMNITVLVKNPMAGSAKIIDWGADGSIQTLSPFANALDKSSVTTSTGDEEDSASSADSQSSAGSDNGSNTTDTANGADSSGADASATDGSSSDSSTPSN	3	1,2,8	HLA-A0201	0.06	6.3053	12	8018.395	FALSE	Actinobacteria	Bifidobacterium	Bifidobacterium breve	NA	cytoplasmic	0.00236779794791	0.00236779794791	1	0.85342
Q9NZQ7	CD274	CD274	LLNAFTVTV	DSNAFTVLV	9	MH0191_GL0010473	NAFTV	55.5555555556	100	MDITEDKRKNEVELTAIKRAMRNTRWWKVFITVFMIAGIVAPVISIHAISTLQDMGSMLSAKYKEISVDKPGKQAALASVNKWLDTNKGPFRYGTTNLLWDSATKVGSSDEDTGTGKEHTDWWSHQFSLTDLSDGSTRDVTQLISWKNNVATAVGEPTVLPLKASGAGGAQSYTPSGYSRIDQASSFQNVVNAWAKAYIGKDSNAFTVLVGDPNSEHAYQPAAIGTFKNVSINWLVECDKNGQSVPKEQSSDTPPYAAASISITFEPYAAMQDSSDKGSDTSSSDNTGGSTVKTNITVLVKNPTSGNAKIIDWGADGSVRTLSPYANALSKSDVTSANSDDETGGTDSAGTTSQDTQSDDSTADGSKASSGNGTSDNTSDGTSSDGTASDSQNN	3	1,2,8	HLA-A0201	0.06	6.3053	12	8184.3237	FALSE	Actinobacteria	Bifidobacterium	Bifidobacterium longum	NA	cytoplasmic	0.164956590371	0.164956590371	1	0.83943
Q9NZQ7	CD274	CD274	LLNAFTVTV	LSNAFTVFP	9	V1.CD7-4_GL0051683	NAFTV	55.5555555556	100	SAPAGSAAAVFAAFVLLVNLSTPFALACGKVPVLKELAAAVAFSPSLKAAVEHDFIQYIGQSQTDNGITLHLEYLFPDRGQLQFYATVTGPEEFSSFMVHPVLTDESGQPLETYGSTSKSVHPGELSNAFTVFPFGDAAFHETLYLTCEISGHRGGATEPPEPLEGDPSAPYAVVSFRLPLDTALLAQGETLEVDRWINLDGNKLHIQALELYPTHARLLLEEEPTNRESLRGLDFYLADGRGNRYAAGSSGSMVSQGGAYWCESPYFSPDRNLTLCITGAEWLEKGKEYVTVDLETGRALTPLPVDVRVSARRDGDNAEVAFYAPMPPEADEYHLVFRQLGTMDYRAPDGSTVAIYGVTSYHSDVLWQGTSDEIPLPEGWFIEKYTIESYLWDTIDMGLHATRETCFETPVSVPLA	3	2,8,9	HLA-A0201	0.06	6.3053	22	19449.9766	FALSE	Firmicutes	Flavonifractor	Flavonifractor plautii	NA	cytoplasmic	0.227308602999	0.227308602999	1	0.02954
Q9NZQ7	CD274	CD274	LLNAFTVTV	LRNAFTVKE	9	MH0239_GL0064917	NAFTV	55.5555555556	100	MFNTLRNAFTVKEIRTKILYMLLVLFIIRMGTHLPIPGLDIAQLANSDNANTLYSLITGGSYGTIFAMGIGPYINASIIMQLLTVAIPKLEQIQKDGEEGRKKISQYTRFAAVFLALLQGAGQVYTVHGAFTNPNWLVYIVGLISMVTGTIFIMWLGEKLTEVGIGNGASFIIFANILDKLDDGVKNLAISAQGSAMGWVKVILILAVLVIVMAFVIIVQDGERRIPVQYSKKLVGSRMVGGQSSYIPVKVNIAGVMSIIFAISLLQFPQTINQLFNSTFLTKVSNALSLTNLWHHIPVGAIIYVILIFCFTFFYTSFAFNSVEVAENMKKSGGFVPGIRPGKPTSDYVQNIVDRISLIGALTYAVIAMVPIVLTWLTGVNMGFGGTTLLIVSGVALELIKQLESQLLMRHYKGFLN	3	2,8,9	HLA-A0201	0.06	6.3053	65	39264.043	FALSE	NA	NA	NA	K03076	transmembrane	0.00315706393054	0.0126282557222	2	0.06418
Q9NZQ7	CD274	CD274	LLNAFTVTV	LRNAFTVKE	9	V1.CD32-4_GL0054601	NAFTV	55.5555555556	100	MFSILRNAFTVKEIRTKILYMLLVLFLIRIGTHLPIPGLDINQLANSDNQNTLYSLITGGNYGTIFAMGIGPYINASIIMQLLTVAIPKLEQIQKDGEEGRKKISQYTRYAAVILALLQGAGQVYTVHSAFTNPNWLVYIVGLISMVTGTIFIMWLGEKLTDIGIGNGASFIIFANILQNLDDGVKNLAISAQGNAMGWIKVIVILAVLVIVMAFVIIVQDGERRIPVQYSKKLVGNRMMGGQSSYIPVKVNIAGVMAIIFAISLLQFPQTINQLFNNSVLTWISTRLELTYLVKGFIPAGAIIYIILIFCFTFFYTSFAFNSIEVAENMKKSGGFVPGIRPGKPTSDYIQNIVDRISLIGAITYAIIAMVPIVLQWVTGINMGFGGTTLLIVSGVALELIKQLETQLLMRHYKGFLN	3	2,8,9	HLA-A0201	0.06	6.3053	65	39264.043	FALSE	NA	NA	NA	K03076	transmembrane	0.00947119179163	0.0126282557222	2	0.06418
Q9NZQ7	CD274	CD274	LLNAFTVTV	LNNAFTVED	9	O2.UC50-2_GL0123178	NAFTV	55.5555555556	100	MKHLKRNILAITLASMHIMGSGYNVDALETKTTSNNIVRTITYMEVTGNSVNVRTGPSTSYKSIMKLNKGDKVEYISSSGNWSKVRYNEKEGYISNTYIKSVSTTSTSTDIRQITGNSVNFRKGPGTNYSVIKSFNKGTKVEFISKENDWVKVNYNGTVGYVFSKYVSDKANTDDNTYITKYVTGNSVNVRTGPSTSYKSIMKLNKGNKVEYISSSGNWSKIMYNGKTGYMSSQYLSTTNPIENTKPETQGEVLFPDWFKEGKDILVRDDYASNLNNAFTVEDYNTGKKFKLIRTGGTNHADVEPLTAADTATMKSIWGGFSWTRRPVLVHVNGKVYGASMTGMPHAGLDSEPAREYTSKNRSDNYGDGINYDSVKNNGADGHVDIHFLNSKTHSSNKLDTAHQNNIQMLMNKFYIKLDIIYIEKSPSRKEL	3	2,8,9	HLA-A0201	0.06	6.3053	75	42420.3125	FALSE	Firmicutes	Romboutsia	Romboutsia timonensis	K01448	cytoplasmic	0.432517758485	0.432517758485	1	0.04538
Q9NZQ7	CD274	CD274	LLNAFTVTV	LDNAFTVRA	9	V1.FI25_GL0084419	NAFTV	55.5555555556	100	FYAQKAITLSDTGAILVNGDLTEAPEAGEVTAGSFHVTKNGLAVIDGDAIGVDTVAITASTITFDEGSHIRVVGLGEDKMSGQLFSATSLTIDQTVLDDAKTNSGIYSLEIKEDGSFTAEEIAAADAFPTFKGVRFLEALRGVGLDEDAADTTQAFLSRLNYHQGMTAKQASDIGNQAMALAATAGVYNVTLDSSKLMNRSLERRMTLADNFDRTKGLTVWADVFGTTNQADSLYGDGGYDMDLYGGVLGADVEVVPGAVLGAALTVGTGDGGSKDAAIDVDNDADFFGLSVYGSHRIGNCNGMIDIGWMHTKSDLSATAFGMSIGDEVKADAFTIGFGAEHLMKFGTVNVVPHVGIRWTRLDVDGYEGAFKTEDDTMNIFTLPIGVAFSGNLNAGGWKLAPMVDLAVVPSFGDDEAESKVYWQGVSETVKTQVVDDAPFQASLGINAQNGNWTIGASYDLGVGGDDRLDNAFTVRARYAF	3	2,8,9	HLA-A0201	0.06	6.3053	34	28610.8828	FALSE	NA	NA	NA	NA	cytoplasmic	0.008681925809	0.0134175217048	2	0.47112
Q9NZQ7	CD274	CD274	LLNAFTVTV	LKNAFTVEN	9	MH0090_GL0021240	NAFTV	55.5555555556	100	MKEVYVIGHKNPDTDSICSAICYARFKNSVTGTNDYVSKRAGHLNEETQFVLSKCGVKAPMYIKDVRPQVKDIDIRKIDGIDENYSVRNAWKLMKELDVVTLPILEENRLKGLVTIGDVAKSYFEMYDSDILSVAHTSLRNIVDTLSGEIVTGDPDKIFEKGKMLIAAANPDMMESMIDEGDLVILGNRYESQLCAIEMEAGCLIICEGAKVSSTIIKMAKQHNCIIITTAFDTYTVARLLNQAIPVSFFMKQTALVKFKLNDFVEDIQDVMANKRFRDFPIEDEEGRYIGMISRRNIIKAGKKKIILVDHNEKSQAVFGVEDADILEIIDHHRLGCIQTITPVFFRNQPLGCTATIIYQMYGEHNLSINSQTAALLCSAIISDTLILKSPTCTEYDVEACNALAKIAGIDIEEYGREMFRAGSNLSSKTEEEIFFRDYKKFSIGELSVGVGQVNCMSFEEIQAIIEKEKSYMEHVTEHNSEINIAYLLITDVMKETSYVMYAGKNAAVVLKNAFTVENVGECYTVLPGVVSRKKQFLPAIVEALQQ	3	2,8,9	HLA-A0201	0.06	6.3053	80	43249.4102	FALSE	NA	NA	NA	K15986	cytoplasmic	0.178374112076	0.178374112076	1	0.03387
Q9NZQ7	CD274	CD274	LLNAFTVTV	LKNAFTVFK	9	O2.CD2-0_GL0010156	NAFTV	55.5555555556	100	MKKSSILFLSAFVLLAGCTPSEKQSSEESKAPLTLDETLEKLKGGYHLDLLVTSTYQAVQSSSGSKTVYKGYEEIYGDSTKYRHLVYNPTLSGDPDKSVVNNDYLYAEENKNIVQHTLSLANTISSTPVEGKSWSSSFLKNAFTVFKKENFEEKDGAYVFKKDKNLAAAKFMGSQLRGYPRSSDSSISSMVLTMNEDGSVSFKAELEKYTVTYITDISVSTVYEGSFVSMGESVKDIQTINKEENKTFQEAMKKIATLNFDANGVNYEIKAKDGRYEQTESVVSSVWGDGFTYRFLNSANKVSEEASYVTKDSKIQRLALYDGTAYLSGKPMKANVTDFWPTYAISSAFFNEKDGVFTLDSKYLGMFSTTSIYTPFVSDAIKTLTIKLEDDKITFTSTNEGNGRTIFGAKEEMVFTNFGKKSAPTYQIKEDSSELTWDQIIRDENDYVSLVEDLGGKAILNAIPTFGGIYSEGYYGTTNGIPFLQARISTLAEGQELFAAYGPKLETAGFTKSEETDTDGNTYSLYTKTVGKKQLTLEPILGPQTDAITGQKYYVFLVGILAKDIR	3	2,8,9	HLA-A0201	0.06	6.3053	36	29508.8027	FALSE	NA	NA	NA	NA	cytoplasmic	0.00315706393054	0.00315706393054	1	0.5919
Q9NZQ7	CD274	CD274	LLNAFTVTV	LGNAFTVFL	9	MH0374_GL0136281	NAFTV	55.5555555556	100	MIEKMKVVHIVTTASEKTALLDRLRELGVIHFAEKADADQRYLTRFAALSEAAAVLQEYPQGEQAAALSDEEFEAFFRELTDCIDRRKVLQEQQTAAHAAAERLAEWGHFSPAQLRELQSSGWDIHIYRTDKKTMAALERDPDVRFIRLSPVGKMPTLAALAPLPASYSATEFPIPEKGLDELEREQQDCAEGLRECEAFLTRAAQHLPDIRAQLLKTQNDAEYSAVSNTSQGQDGLVWLSGYLPVGEAEGFKKAAAQAHWAWAMDDPAGDDEKVPTKVQYNKVTKLMIPVFDILGTVPGYREYDISFWFLGFFTLFFAMIIGDAGYGCLFLLAALVLTLKGKGSSNAVQLLWVLSAATVIWGALTGTWFGLEQAMDVPLLKSLVIPTFANYSAYFDVSTTTQQNTIMKFCFILGTVQLSLACVMNIRRKLKEKDLSWVADLGWLAAIDALYFVVLYLVIGQQVNLLPVAGVVIAGFLLVVCFGGMSPDKSFVQGLKAGLGNAFTVFLNTISAFGNIMSYIRLFAVGMASLAIAQSFNDMAFSLNGPLVIAAVLVLLIGHGLNIVMGLLSVVVHGVRLNLLEFSGQLGMEWAGIAYDPFKKRDKIKK	3	2,8,9	HLA-A0201	0.06	6.3053	7.5	3714.5898	FALSE	NA	NA	NA	K02123	transmembrane	0.0355169692186	0.613259668508	6	0.54635
Q9NZQ7	CD274	CD274	LLNAFTVTV	LGNAFTVFL	9	MH0245_GL0194019	NAFTV	55.5555555556	100	MIEKMKVVHIVTTVPEKADMLTRLRALGIVHFSEKAASDPRYPERFAALSRMATALQEYPAQPEEALLSDEEFESFFQKLSACLDRKKALQEKRTAAHASAEKLAEWGRFSPAEVEELRSRGWDIHIYRTDKKTLAALTADPDISFVRLASVGKMPTLATFAPLPDSYSATEFPLPEKGLAELELEQEYCDRGLAECEEFLTQAARHLPSIRDQMLKTQNAAEYSAVSNSSQTQDGLLWLRGYLPAAQVEEFKAAAAQAHWAWALEDPDADDDRVPTKVKYNKITKLMIPVFDILGTVPGYREYDISFWFLGFFTLFFAMIIGDAGYGCLFLLLALVLTLKGKGKSSAVQLLWVLSIATVIWGSLTGTWFGLEQAMEVPLLKKLVIPGFANYPAYFDVSTTAQQNAIMKFCFILGTVQLSLACVMNIRRKLTEKDLSWLADLGWLAAIDALYFVVLYLVIGQQANLPVVAAVVIAGFLLVVLFGGMSPDKSFGQGLKAGLGNAFTVFLNTISAFGNIMSYIRLFAVGMASLAIAQSFNNMAFGFKGPLVVAAVLILLIGHGLNIVMGLLSVVVHGVRLNLLEFSGQLGMEWAGIAYDPFKKQDKLKK	3	2,8,9	HLA-A0201	0.06	6.3053	7.5	3714.5898	FALSE	NA	NA	NA	K02123	transmembrane	0.161010260458	0.613259668508	6	0.54635
Q9NZQ7	CD274	CD274	LLNAFTVTV	LGNAFTVFL	9	O2.UC52-0_GL0037559	NAFTV	55.5555555556	100	MIEKMKVVHIVSTAPEKDALLERLRELGVVHFSEKADADRQYLERFAALSKMAAVLQEYPHAAQETSPLSGDAFETLFRDVNECIERRKTLQAQQSAARAASERLAEWGHFSPAQLRELRCEGWDIHIYRTDKKTVAALEADPEVRFLRLSPVGKMPTLATLAPLPARYAATEFPLPEKGLDELEQEQRDCAQGLQECETLLSRAAGHLPSVRAQLVKAQNDAEYSAVSNTSGSEDGLVWLSGYLPLSDVEGFKSAASQAHWAWAMEDPADDDEKVPTKVRYNKVTRLMIPVFDILGTVPGYREYDISFWFLGFFTLFFAMIIGDAGYGCLFLLAALVMTLKGKGSSTAVQLLWVLSGATVIWGTLTGTWFGLEQAMEIPLLRSLVIPTFANYPAYFDVSTTTQQNTVMKFCFILGTVQLSLACVMNIRRKLGEKDLSWVSDLGWLAAIDALYFVVLYLVIGQQIPLLPAAYVVVAGFLLVVCFGGMSPDKSFAQGLKAGLGNAFTVFLNTISAFGNIMSYIRLFAVGMASLAIAQSFNDMAFAFKGPLVVAAVLILLIGHGLNIVMGLLSVVVHGVRLNLLEFSGQLGMEWAGIAYDPFKKRDKIKK	3	2,8,9	HLA-A0201	0.06	6.3053	7.5	3714.5898	FALSE	NA	NA	NA	K02123	transmembrane	0.0149960536701	0.613259668508	6	0.54635
Q9NZQ7	CD274	CD274	LLNAFTVTV	LGNAFTVFL	9	MH0206_GL0244161	NAFTV	55.5555555556	100	MIEKMKVVHIVAAASEKTALLDKLRELGVVHFAEKASADQQYLERFARLSRMEMTLQEYPKAKQEMTVLSDSEFEAFYQQLSDCMERKKALLEQQAAAHAAAEKLAEWGRFVPAELRELKEQGWEIHIYRTDKKTMAALEADPDVRFVRLAPVGKMPTLAAFAPLPGRYSATEFPVPDKGLDELEQEQQSCNKALADCEAFLTQAAAHLPSIRDQLLKTQNAVEYSAVSNTSQSQDGLVWLSGYLPAAEVDGFKKAAAEAHWAWAMEEPAADDDKVPTKVKYNKVTRLMIPVFDILGTVPGYREYDISFWFLGFFTLFFAMIIGDAGYGCLFLLAALAMTVKNKKASTAVQLLWVLSIATILWGALTGTWFGLEQAMQVPFLKRLVIPTFANYPAYFNVSTTTQQNTIMKFCFILGTVQLSLACVMNIRRKLKEKDLSWIADLGWLAAIDALYFVVLYLVIGQQVNLIPVACVVIAGFLLVVCFGGMAPDKTFGQGLKAGLGNAFTVFLNTISAFGNIMSYIRLFAVGMASLAIAQSFNNMAFGFKGPLVIAAILILLIGHGLNIVMGLLSVVVHGVRLNLLEFSGQLGMEWAGIAYDPFKKRDNIKK	3	2,8,9	HLA-A0201	0.06	6.3053	7.5	3714.5898	FALSE	NA	NA	NA	K02123	transmembrane	0.210734017364	0.613259668508	6	0.54635
Q9NZQ7	CD274	CD274	LLNAFTVTV	LGNAFTVFL	9	MH0203_GL0115570	NAFTV	55.5555555556	100	MIEKMKVVHIVAAQTQKTELLDALRALGIVHFAEKADADQTYLERFAALSRLITVLEEQGVSEVEAETLDDVKFKQLYDGLNACLERKKALEAERAAAVSACDTLAGWGSFSPAEIKELKAQGFELHFCRVDKKLLASLEADKEVRFLRLAPVGKQQTVAILGALPASCTAGEFIPPEKSLDEYRQEIADCERGLSECGAQLKAAAKHLPSFREQLLKTQNDADYSSVRNTSESGDGLVWLTGYLPVDEAERFKAAAAKEHWAWAMDDPAADDDKVPTKIKYTKVTRLIAPVFDILGTVPGYREYDISFWFLGFFTLFFAMIIGDAGYGCLFLLTAAALTVKSKKPSDAVQLLWVLSIATIVWGAMTGTWFGLEGAMDVPLLRSLVVPTFANYPEYFNVTTTQQQNSVMKFCFILGTVQLSLACVMNIRRKTREKDLSWVADLGWLCAICALYFVVLYLVIGEQVNLTPIAAVVLLGFVLVVCFGGMSPDKTFAQGLKAGLGNAFTVFLNTISAFGNIMSYIRLFAVGMASLAIAQSFNNMALGFKGPLVVVGILIMLVGHGLNIVMGLLSVVVHGVRLNLLEFSGQLGMEWTGTAYAPFKKLDKIRK	3	2,8,9	HLA-A0201	0.06	6.3053	7.5	3714.5898	FALSE	NA	NA	NA	K02123	transmembrane	0.598263614838	0.613259668508	6	0.54635
Q9NZQ7	CD274	CD274	LLNAFTVTV	LGNAFTVFL	9	MH0013_GL0020972	NAFTV	55.5555555556	100	MIEKMKVVHIVTTAPEKKALLDKLQKMGIVHFSEKAGADQPLLQRFSDLSRMALVLHEYPDAAAESAVLPDDEFENFFGELSACLDRKKALQDELAAAHAAAERLAEWGRFSPADVQSLRQQGWDIHIYRTDKKTMTALLADPDVKVIRLSPVGKMPTFAALAPLPDQYSATEFPLPEKGLEELEQEQARCKQGLEDCETYLRQAASHLPSIQSQMLKAQNDAEYSAVSNTSQRQDGLVWLRGYIPAAEVDGFKKAAAEAHWAWALEDPAGDDDQVPTKVKYNKITKLMIPVFDILGTVPGYREYDISFWFLGFFTLFFAMIIGDAGYGLLFLLGALVLTLKGKKSSTAVQLLWVLSIATIIWGTLTGTWFGLEQAMEVPLLRSLVIPTFANYPQYFGVTTVAQQNTIMKFCFILGTVQLSLACVMNIRRKLKEKDLSWVADLGWLAAIDALYFVVLYLVIGQQVNLLPVACVVIAGFLLVVCFGGMAPDKSFAQGLKAGLGNAFTVFLNTISAFGNIMSYIRLFAVGMASLAIAQSFNNMAFGFKGPLVVAAILILLIGHGLNIVMGLLSVVVHGVRLNLLEFSGQLGMEWAGIAYDPFKKGDKIKK	3	2,8,9	HLA-A0201	0.06	6.3053	7.5	3714.5898	FALSE	NA	NA	NA	K02123	transmembrane	0.0497237569061	0.613259668508	6	0.54635
Q9NZQ7	CD274	CD274	LLNAFTVTV	LRNAFTVSF	9	MH0192_GL0019947	NAFTV	55.5555555556	100	QMLGIVSPQPVASWSVEYNLGYQDPAPHWFMGHRIESLNLDLLNTLPLPERHPQNLWKLEQGESRSWTIALMDIEKPDMFEETVRRVADIPMLRLPQTVCTPGERLSFEVLADKADITVRNDRGQTLPTDIKKQDGIYRVSCTLPEAGLYTVRATEKSKVSEGVLSAHASWQWTLEQARRSAWKYHQKATSHIESWYGFHSAFLAARYFPENDLDNKLRQRFDYLFGLLHDMKKMTPKYYASRIQNTSGTIGMLVDKYEAYSDVSDLEKASCLGDWLINTWQREDGAYMNHGTVYTSVIYVAKSMLELTLAERKAAARDIRWKEAAKRHYDSAKRAIDQLVASKGDFKTEGEMTFEDGMISCSALQIGMLGLMQQDEQTRRHYTKAMLDILHSHDCLAQLRVPDARRRGGTMRYWEAQYDVEMLPNMFNSPHGWSGWRAYATYYAYLLTGDERWLRETWNAMGAFSNLVNYRTGDLRWAFIVDPYLKVRQACSADTHVTEDSLSFGNPHPFLYDTRSFVIGEQYVNMISDWQTVNSQDNDVHEVFKFMGEAMLTNAFIVERPDGTVAGYNCRVTHRGNRLQVEADEKQIVNLHCNLRNAFTVSFRGKEKQLEAGYLGWAFGTDMYLE	3	2,8,9	HLA-A0201	0.06	6.3053	33	27429.0059	FALSE	NA	NA	NA	NA	cytoplasmic	7.89265982636e-4	7.89265982636e-4	1	0.9743
Q9NZQ7	CD274	CD274	LLNAFTVTV	LENAFTVIG	9	MH0151_GL0001553	NAFTV	55.5555555556	100	MKQTVKDLKNLQGKVVFVRVDFNVPLKNGEISDDNRIVAALPTINYLREQGARVVLFSHLGKVNHKDEEAKKANMAKNDMKFVAPRVSELLNTNVVYIPTTRGEELSNAIAALKDGEVLLMQNTRYEKGESKNDPDLSAYWASLADVFVMDAFGSAHRAHSSTYGVPEILNQTGRQTALGFLMQKEVEGLGRCVRAEEHPYVAILGGAKVSDKILVVEKLLEKADKVIIGGAITCTFLKAMGYEVGTSRYEADQLDFARKCLEIGKGKIVLPIDHVIADDFANPTEVLVTDGLSIKDNYERLDIGPKTCELYKEVLKDAKIVFWNGPMGVFENPLFANGTISICKTLTELENAFTVIGGGDSAAAAAEFGYKDKFSHVSTGGGASLELIEKDGSLPGIDVIADKEESNDDEDNLEKKTNNEENVEEETTEESVEIVSTDKRKKVIIGNWKMNLLNKDTALFVDQVKDEVANALNKNIVVGIAPSFLSLAMAVAKRSSLLICSQNVSQFPCGAYTGEVSIEMLKEIAIRYSIVGHSERRQYFNETNESCNAKMKALFNNEMFPIYCVGETLAEYEAKQTKDVVKQQIVEGLKGISGAKVKNMIIAYEPVWSIGTGKNADSEIAQDVCGY	3	2,8,9	HLA-A0201	0.06	6.3053	60	38905.0117	FALSE	NA	NA	NA	K00927,K01803	cytoplasmic	0.00315706393054	0.00315706393054	1	0.09546
Q9NZQ7	CD274	CD274	LLNAFTVTV	LNNAFTVQN	9	MH0361_GL0126758	NAFTV	55.5555555556	100	RPPEFYARQATRTVRSRTFWLMLVMGILVFVILFFQLYHLQITRHKELQTKALDQQTRQTVVSAFRGTIYDRNGSQLAVSVSTETVFLSPKDLKKQLDDEEARLEGIRQKNAALEEGQTPLSEESEVHWTYDSLAASLSELLGVSQESIREHMNNTDSQYEVLAKKVDEETADKIRQLINDTGVHGVYLSADAKRVYPYGSLASHVLGFVGTDNTGLYGLESRYDKNLQGQTGLVVTAKDERGNPLPYEYEQYFAAQNGQDLVLTLDANVQYYLEKYVGEMADKYGAENGATGIVMDVKTGGVLGMVSYPTYDLNNAFTVQNDLFKKNLTDTSDQLLKQWRNKALNDTYEPGSTFKILTMSAAMEEGLINMNTTYTCTGGIHVSDATIHCTGTHGTQTLKEAAAHSCNPAFITFGLQLGNEKFYEYMNDFGLMQGSGVDLDGEASGVFASPESFTQLDLACYAFGQNFNVTPVALIAAQAACVNGGYLHAPYLVEQIVDSDGNVTYQHDNTPVRQVISEETSAHVRECLEYVVSDGTGRNGQVKGYRVGGKTGTADKGQTGDLVVSFVSFAPADDPQVIILVTMDTPSRSAGTSVSGGSMVAPVNSKIMADILPYLGIEPTYSAEELLGADTTVPYVIGSTVEDARSRMETRGFTCKVVGSGGTVTDQTPAGGAVIPGKSTVILYAGAEKPNTMYTVPQLVGKTAAEANVAATNAGLLVRFSGATQTTSGNIRVLSQSLEAGQQVPAGTVITVQLGDTNMSD	3	2,8,9	HLA-A0201	0.06	6.3053	80	43364.7031	FALSE	NA	NA	NA	K08384	cytoplasmic	0.146014206788	0.33228097869	3	0.03779
Q9NZQ7	CD274	CD274	LLNAFTVTV	LNNAFTVQN	9	MH0266_GL0001020	NAFTV	55.5555555556	100	MFNRRKRKTRRPQPQASPATDRNTEFYARQATRTVRRRTFWLMLVLGILAFVVLFFKLYDLQIIQHKQMQTRALDQQTSQTVVSAFRGTIYDRNGSQLAVSVSAEDVVMSPFHMKKQRDEEAERLEKIRQENAQLAEGEKKKSVDTIVLWDYDSLAAKLADILDLSQDDIRERMNNTNSQYELLAKKVDEDTADQIRQLINDLNIEGLDLVATSRRVYPYGSLASHILGFVGAENTGLYGLESRYDQYLQGQSGLVVSAKDVKGNPLPYEYEQYFAAQSGQDVVLTLDANVQYYLEKYVGEMADKYGAENGATGIVMDVKTGGILGMVSYPTYDLNNAFTVQNDQFKKDLTDTSDQLLKQWRNKALNDTYEPGSTFKILTMSAAMEEGLINMNTTYTCTGGIHVSDATIHCTGTHGTQTLKEAAAHSCNPAFITFGLQLGNEKFYEYMNDFGLMSGTGIDLDGEATGVFASPESFTQLDLACYAFGQNFNVTPIALIAAQAACVNGGYLHTPYLVEQIVDSDGSITYQHDTTPVRQVVSEETSAHVRECLEYVVSDGTGRNGQVKGYRVGGKTGTADKGQTGDLVVSFVSFAPADDPQVIILVTMDTPSRSAGTSVSGGSMVAPVNSKIMADILPYLGIEPTYSAEELLGADTTVPYVIGSSVEDAKSRVESRGFTCKVVGTGNTITDQTPAGGAVIPGKSTVILYAGAEKPNTMYTVPQLVGKTAAEANVAATNAGLLVRFSGATQTTSGNIRVLSQSLEAGQQVPAGTVITVQLGDTNMSD	3	2,8,9	HLA-A0201	0.06	6.3053	80	43364.7031	FALSE	NA	NA	NA	K08384	cytoplasmic	0.163378058406	0.33228097869	3	0.03708
Q9NZQ7	CD274	CD274	LLNAFTVTV	LNNAFTVQN	9	MH0062_GL0016788	NAFTV	55.5555555556	100	MFSRRKRTPRSQSQRPQAAPGKPQAPGRPPEFYARQATRTVRSRTFWLMLVMGILVFVILFFQLYHLQITRHKELQTKALDQQTRQTVVSAFRGTIYDRNGSQLAVSVSTEDVVMSPYHMKKQLDDEAERLEKIRLENAQLKKGETPQSEDTTVLWDYDSLAASLADILGISQDDVRERMNNTDSQYELLAKKVDEDTANQIRQLINDLNVEGLDLTATSKRVYPYGSLASHVLGFVGTDNTGLYGLESRYDKYLQGQTGLVVTAKDERGNPLPYEYEQYFAAQSGQDLVLTLDANVQYYLEKYVGEMADKYGAENGATGIVMDVKTGGVLGMVSYPTYDLNNAFTVQNDLFKKNLTDTSDQLLKQWRNKTLNDTYEPGSTFKILTMSAAMEEGLINMNTTYTCTGGIHVSDATIHCTGTHGTQTLKEAAAHSCNPAFITFGLQLGNEKFYEYMNDFGLMQGSGVDLDGEASGVFASPESFTQLDLACYAFGQNFNVTPMALIAAQAACVNGGYLHAPYLVEQIVDSDGNVTYQHDNTPVRQVISEETSAHVRECLEYVVSDGTGRNGQVKGYRVGGKTGTADKGQTGDLVVSFVSFAPADDPQVIILVTMDTPSRSAGTSVSGGSMVAPVNSKIMADILPYLGIEPTYSAEELLGADTTVPYVIGSTVEDARSRMEARGFTCKVVGSGGTVTDQTPAGGAVIPGKATIILYAGAEKPNTMYTVPQLVGKTAAEANVAATNAGLLVRFSGATQTTSGNIRVLSQSLEAGQQVPAGTVITVQLGDTNMSD	3	2,8,9	HLA-A0201	0.06	6.3053	80	43364.7031	FALSE	NA	NA	NA	K08384	cytoplasmic	0.182320441989	0.33228097869	3	0.03779
Q9NZQ7	CD274	CD274	LLNAFTVTV	LDNAFTVRA	9	DOM022_GL0024128	NAFTV	55.5555555556	100	PGAAPELVFSAGNYEYDRITVNAASAGDKSALAVTGGSVTLDSLTIEQGVATISGGTVDVNTLTVDVANGLTIGGGDGAASLTVNDKITDVDKGISVGVNGTLATNVGTIGFKDLDEGYEVSDDFNTVSISAGGTMRVEGFDGVSLSIGELAQLKNKLAGSDSQGLLDLVGDIAITDLTITDGKVAASAVENLGNTTTSALKKATVTEVDGSGITGSFKAVELAEGTNELSVTSSSGALTLNGSAEGGNLVSDVSGETETAAGISVAGQVATIGNAEAANKGAVSGVTLKEGAIVNVVGTTGASFTLGTVTTTDSATGDNVVNVLGAKAEATEIGGSVAVNVGSSDVAGHVEVEKLTTSGLIFLDPAWKGDDKIEDGSFLTAADVDTDGKLNAKIVVGQNSTVAIGATKDEVVESFAQTGLHYGADGVTAVFYAKKAIELSDTGAILVNGELTEAPEPDDVSVGSFHVTKNGLAVIDGDAIVGDTAAITASTITFEEGSHVRVVGLGEDKMSGTLFKATSALNIDDSVIEDAKANSGIYSLEIKEDGSFTATEVAAADAFPTFKGVRFLEALRSVGLDEDAADTTQAFLSRLNYHDGMTAAEASDIGNQAMALAATSGVYNVALDASKLMSRSLDRRMTLADNFDRSKGVTVWADVFGTTNEADSLYGDGGYDMDLYGGVLGADVEVVPGAVLGAALTVGTGDGGSKSAAIDVDNDADFVGLSVYGSHRIGNCNGMIDIGWMHTKSDLSATAFGMSIGDEVKADAFTIGLSAEHLMKFGSVNVVPHVGIRWTRLDVDGYEGAFKTDDDTMNIFTLPIGVAFSGNLNAGGWKLAPMVDLAVVPSFGDDEAESKVRWQGVSETVKTQVVDDAPFQASLGINAQNGNWTIGASYDLGVGGDDRLDNAFTVRARYAF	3	2,8,9	HLA-A0201	0.06	6.3053	34	28610.8828	FALSE	NA	NA	NA	K12686	cytoplasmic	0.00789265982636	0.0134175217048	2	0.47112
Q9NZQ7	CD274	CD274	LLNAFTVTV	LKNAFTVNG	9	MH0298_GL0025262	NAFTV	55.5555555556	100	MKMLLGALGYKAEQEGYTGPNWSIQVAKRAMNIGLKDGLIGDFNGVKAVNREEACLYAFNALQATMVEYEKNSTVTVGNITIKDTSDAKEMTCVKGSGNDGNIDLDGKVQFAEKYFTDLKLDEGHDDFGRPANTWKVKKDEVGTFANRSDLVNTYTKKVTMANVYADLGKTVVDDLKDGDSKLVVYTDGVKADIAANAIESKWAEKNNTSKVNSTGNGDLTEIYVDDDNNVTIVTVRTYVYEVVGDYNSKKEQVTLAKVDTEVGDSRYSLKDTVLDLDDYAQIKDYKDGDYVLVTGIVKDGKLDLKSVEKAEVISGEVKGYKVDDNVQLGDKTYDYSKTFDPAAADTRFTVGQQASVVLDKYGYVIAIDETMVLTDYVFITKIGSSSDLNTKAMAEAIFTDGSKKEINLVKVLGEKSASQIITNKATYVNKWYTFSKNADNEYTLYTVESKYIPTGSTSLDATKHVPTYNYSSATGADNSVSYNNKVVFLNGQTYKANDDTIFLVSDKDDDVTVYTGVKNAPEIILKAAGATADVYLLAKTSNSYASVVYMDVTGDATISGEKETNLVYVLKYDGEHRTTDNEVYFTYTTLADGEKTTVKADNKIASGKIYQAANYVTKKNDQLTNFTQVTSASNSDTLKADLGETSAITYSAGTLTVGGKGYVVTDKTKINLITLGKVDTHTTCDATVLNKDKGAEYEVAWGISAKTLADTLDGYNCTYDYALKTTSSDKEVLDELFVTVTNASAVVAPSSDASITSIKFKGVEVNPTYVDGATYDLKLTKTQNSNGGTKKAAITVATGASIKVLWADGTTDVYAGNMAASTDAISGLNDTTPVVLTVICTAADGVHKTTVKINLSVAASEVMPTLTKKTGMAMISSITDPSDAEMANKGTITFDGAFVSCTAGELKNAFTVNGGSNIAVVTAGGLGGYTAVADDCSIAKADLAKYFVTVVSAETGETFYWGLA	3	2,8,9	HLA-A0201	0.06	6.3053	70	41160.6875	FALSE	NA	NA	NA	NA	cytoplasmic	0.0339384372534	0.108129439621	2	0.02909
Q9NZQ7	CD274	CD274	LLNAFTVTV	LKNAFTVNG	9	N025A_GL0056014	NAFTV	55.5555555556	100	MKKFLSLVLALVMTMSLVTVSAGAKDFTDSTKINYDEAVAVMSAVKVIDGYTDGSFNPSNTLTRGAAAKIICNLILGPTTAGALVADAAPYKDVPTNHTFAGYIAYCQKEGIISGYADGTFKPANSLTGYAFMKMLLGALGYKAEQEGYTGPNWSIQVAKRAMNIGLKDGLIGDFNGVKAVNREEACLYAFNTLKATMVEYDKNSTVTVGNITIKDTSDAKEMTCVKGSGNDGNIDLDGKVQFAEKYFTDLKLEDGSDDFGRPANTWKVKKDEVGTFANRGDLVATYTKKATKADIYSAVGKTVYDDLTDTKDAATLTVWFDGVKTVVKTADVDSYIEKNNSGKSNGTANGDLTEVYVDDDNNVTIVTIRTYVFQASADYDSKKEQVNLKTDSTKYDTNITLDDRTVSLDDYAVIKDLKEYDYVLVTAVVNKAGKYEIKSVEKAETKTAEVTGYKYQDSVTAGSDTYKYSATASGIKDTQYNVGKQATLVFDKYGYIIAIEESVVLSDYVFIEDFGSTSGLNKKAVANAVFPDGTDAEIVVKEAFDGTKQETVKSTIAGWTIASGNDHSGWYTYSKNSSNEYTLYNIESKYAPTNDKTYKYNSGDRTVSVNSRVNPFEASAGAGDVTGVLANDDTVVVVNDTKGDYTVYTGVKNFPGITLTAAGSTAKVYTIHKTSGYASLIYIDVTGSATITGDKNSNLVYVLSYDGKYVTTDNETLYKYTVLDGEEEVKVEADNVIQSKLGDVYQVANYLTKNKDRLTDFQLPTSDTGVVIGGVNKNSTASNMAIAQSAGTLIVGGQKYLVAENAKITLVTPVSKALHYDASVMNKDKDAGYEVSANMTASGLIDALKGYDYTYDYTGKVSENAGNVITELYVTIRTASEITAPSDDASITSIKFKGVEVNPTYVDGTTYNLKLSATENANSKVKANITVAAGASVKVLWGAGTTDVYEGNMDSNNGAITGLPVALTVICTAADGVHKTTVKINLSVAASEVMPTLTKKTGMAMISSITDPSDAEMANKGTITFDGAFVSCTAGELKNAFTVNGGSNIAVVTAGGLGGYTAVADDCSIVKADLVKYFVTVVSAETGETFYWELTV	3	2,8,9	HLA-A0201	0.06	6.3053	70	41160.6875	FALSE	NA	NA	NA	K01448	secreted	0.0931333859511	0.108129439621	2	0.02909
Q9NZQ7	CD274	CD274	LLNAFTVTV	LNNAFTVGS	9	MH0379_GL0149532	NAFTV	55.5555555556	100	DTLTVTYTAVNNETTVATPLTDSTTLEKGVYTVNAVFSGDKAGNYDITVTAAKLTVKEYDGTVTKVAAPVENTGLVYNASTQDGITHNQANYGDYYTVSGTASATNAGDYSVTVTLKDKTNCVWDDDTTADKTVEWTISKATATLTTSNVSNITYDGVIHAPEAKYIDVSGATVNAVTAIAKDGTVINANDVKNAGAYTLTASLKDTTNYVWADNNTTDDKTYNWTIDKLYLKFSEENKIIEINYGGSTTLSQALSGVKLTPTNGTAIPTGDAAPSFASTTAARTYDNSDDDNKAYTETKNAQGNITSISGEHGYYKVTLNNAFTVGSTYKVTAELDSGNYAFAVGGNTIIVKYKTAKIGTAYYTIEDALSASGDITLAGDSSGPATYVITSFTQLSSYSKNYTLSGKKLIVPYNASGDERNTFTASGSFGNVYSALIIPNGVSLNLEKNGTNNATLTVAAYVGFNQNISTTLAKEHGVLMNNGNLIVKSGCTINAHGYIKGTGLIELKNDATAVDALSIYDWPGGTAASDFYKNAFPTNAYTIHNISCRTKIYGGAMYKARVFVYLKKDNVPLIGTIEIKLDEEITVVGNSDNHGMFYTNSTAEDTYVLKSVKAVNDINSNIGSRNQESGASAKNNRDLIAVFGNYFDSSVSIKVSKYGIDIALSTSTSVPLPIGYMDVTVSKGTLSLSASDYMILPGATIKVEEGANLIVGKDVDITAVPYDTISAYGGNRNYTAFSTWNNTNKTNGRFIINGTLTCESGANIGGLVECEADGATVILKNTTATYKTMYSTNKPYYASGTLSAIGNTVDGENQNLENTTYKSQEVGGNIVWVIANNIKTITFDSCGGTSISSKTIILTNGSFTIPATNEDGSAYLETPSLDYYTFAGWFTAKDGGSQIIVGSSTVSSDITLYAHWTPNTYQIVYEWTHSENSEYDFSSADIICPLDEYKAGETLTLAAPTTTATDLSFVAWYDKDGNQISNITLSNITNLLGDDGKLHILGNWTNKRVVTYTVSIIVGNKDLYNSDFTVACETEITATEGDYKDFTPIVIDSKGKPLDSSYGTAVTNYNYAKYFVGWYTDESFTAPYTNKINDDTTLYAKWEDKIETTIEFKDTNNTELLSSITRFFMPGFNINKELLDSIHNELGFLESINAGKDHKEYYFDKWFVGNEELKSQAISLTENVVIKAQYKRCYHIIISGDDGITPKNETIYVDPSETMYSLTINGSSDNNNGSRYRIIEYSIEINGSTQTTTINNETTTIDININLPSDSSKDITVSLTTQIQYQITINNGSYTPMTVKLGGASGEDIKSGNYYDGGVKIYVKSNGEYGIVDTAHNDAKIVGSQNASATVELKNTLALQATADSCIAAGTLITLWDGSKKKVEDLTNTDVLLVFNHETGAYDYAKLLINEHQGQSYDYYSVMNLYFSDGSVLKIIKEHGFFDLDLNRYVYINENNYSNYIGHKFFQTDWNGSEFVGREVTLDNVAIKTEYTAIFSPVTEKHFNIFTENILSVSTELDGLLNIFEYGENMQYDEEKMKADIEKYGLFTYDDWKDYVSKDIYDLIPFKYYKVAIGKGYITMEHMHELIEKYFYKFYAAQNDNNNNDEQISCQNSG	3	2,8,9	HLA-A0201	0.06	6.3053	40	31505.752	FALSE	NA	NA	NA	NA	cytoplasmic	0.0102604577743	0.0102604577743	1	0.026
O95235	KIF20A	KIF20A	LLSDDDVVV	LLSDDDVVV	9	SZEY-41A_GL0060047	LLSDDDVVV	100	100	MTSWDGGTLDEREYLIVRGTVQQIVYYNDENGYAVLRLAAENGAEVTATGTFPNIGLGEEVILTGCWVTHPTYGEQFATEAFERRLPTSVRGIAEYLGSGLIRGIGPRLAAKIAEKFGEDTFDILMHEPERLSELRGITDRKAKEIGRQFTEQSEMRLLMDFLSEHGLPVALTPLLYKRLHESAIDALCENPYLLCDPYYDVDFKLADGLAMELGLSLLSDERVDAGILYTLTFNLNNGHTFIPVEKLLYAVCMLLSDDDVVVDEDRALRGISRLEEKGRLVREHIAGRDAVYLRDMHDAEAYLAEMLGYMAERNYEYDFDVDELLSALLESSEFTFSEKQQLAISTAARNGLVILTGGPGTGKTTTVRGILQVFEALGLDTLLAAPTGRAAKRLSDLTGMEAKTIHRLLEAGFAGGGRTVFARSVTNPLECDAVILDEVSMVDITLMQALINALPHGARLVLVGDADQLPPVGPGNFLRDLITSHRVPTIQLTEIFRQAQQSDIVMNAHAVNAGEMPRPSGADGDFFIMKRADPASVIETVAQLCAQRLPKHYGFTPAQIQVLSPAKRHGSGTIPLNRRLQEALNPPSESKLEKRFGDTIFREGDRVMQVRNNYDIVWEKQGDDEQGTGVFNGDVGEIIRIFPQQECMVIRFDDRIATYTFDMLNELELAYAVTVHKSQGSEFDAVVLALSDGLPRKLLTRNILYTAITRAKRLLVIVGSQDVVAYMVNNNQKGRRYSALKARLRLNATPEKIFHRMNDKMDDSQI	0	NA	HLA-A0201	0.5	33.1536	0.5	33.1536	FALSE	NA	NA	NA	K03581	cytoplasmic	0.809786898185	0.809786898185	1	0.95224
O95235	KIF20A	KIF20A	LLSDDDVVV	LLSDDDVIV	9	556268.OFAG_00638	LLSDDDV+V	100	100	MKIFSNLPFEWLVGLRYLRSGKRSGRNRFISFISLISMTGIALGVAALIIVMSVMNGFQKEVRDRMLSVLPHIEVQDIYGSLPDWRKTAETARQNPEVTGTAPYVIGQALVTRNDTMRGVIVRGIEPKEEPNVSEIARQFIAGKLGDLQPDSFNIAIGKELARMLRIGPGDKLTVVIPQGQVTPAGVLPRLKQFTVSGIFEAGHFEFDSTLAFVNMEDAMRMFRTNAPTGLRIQIKDMQEAPQVAHEIGLLLSDDDVIVRDWSKQNRNWFAAVQTEKKMMFIILMLIIAVATFNLVSTLVMTVTEKQADIAILRTLGASPRSIMKIFMIQGALAGIFGTLIGLGFGMLVAVNIDVIVPFIERLFGFQFLPKDIYLISSLPSDLRLTDVLVIGGASIVLSFLATLYPSWSAAKVNPAEALRYE	1	8	HLA-A0201	0.5	33.1536	0.5	37.5627	FALSE	Proteobacteria	Oxalobacter	Oxalobacter formigenes	K09808	transmembrane	0.00631412786109	0.303867403315	4	0.89631
O95235	KIF20A	KIF20A	LLSDDDVVV	LLSDDDVIV	9	SZEY-60A_GL0030427	LLSDDDV+V	100	100	METVKVGITETIRVLLEEKKFNTLRDILVTLKPYDIATIFEELQDEKTPLLFRILPKELAAETFVEMDDETQKLLIHGFSDTELKEVVDELFIDDVVDLVEEMPANVVKRILKQADKDTRKTINELLKYPEDSAGSIMTTEYIVLRPEMTAEQSIKRIRRTGVDKETIYICYVTDDNSKLIGITSVKDLLLSDDDVIVSEIMEENVICVNTLDDQEKVAQMFSNYNFLALPVVDTENRLVGIVTIDDAIDVLQEEATEDIEKMAAVMPSDKPYMKTSVFGIYKKRIPWLLVLMLSATFTSAIISHFESALASVIVLSSFIPMITGTGGNAGSQASVSVIRALSLGEIKFCNAVKVLWKEFRVSILCGVTLAAANFIKLMIFDLNGKENALFIGLVVSLTLIGTIIMAKLIGSFLPMVAHKIGVDPAVMASPLITTICDALSLLIYFGIATTILHI	1	8	HLA-A0201	0.5	33.1536	0.5	37.5627	FALSE	Firmicutes	NA	NA	K06213	transmembrane	0.181531176006	0.303867403315	4	0.89613
O95235	KIF20A	KIF20A	LLSDDDVVV	LLSDDDVIV	9	NLF002_GL0041213	LLSDDDV+V	100	100	MMETVKVGITETIRVLLEEKKFNTLRDILVTLKPYDIATIFEELQDEKTPLLFRILPKELAAETFVEMDDETQKLLIHGFSDTELKEVVDELFIDDVVDLVEEMPANVVKRILKQADKDTRKTINELLKYPEDSAGSIMTTEYIVLRPEMTAEQSIKRIRRTGVDKETIYICYVTDDNSKLIGITSVKDLLLSDDDVIVSEIMEENVICVNTLDDQEKVAQMFSNYNFLALPVVDTESRLVGIVTIDDAIDVLQEEATEDIEKMAAVMPSDKPYMKTSVFGIYKKRIPWLLVLMLSATFTSAIISSFESALASVIVLSSFIPMITGTGGNAGSQASVSVIRALSLGEIKFNNAFKVLWKEFRVSILCGATLAAANFIKLMIFDLNGKENAFFIGLVVSLTLIGTIIMAKLIGSFLPMVAHKIGADPAVMASPLITTICDALSLLIYFGIATAVLHI	1	8	HLA-A0201	0.5	33.1536	0.5	37.5627	FALSE	Firmicutes	NA	NA	K06213	transmembrane	0.0236779794791	0.303867403315	4	0.89613
O95235	KIF20A	KIF20A	LLSDDDVVV	LLSDDDVIV	9	MH0036_GL0036840	LLSDDDV+V	100	100	MMETVKVGITETIRVLLEEKKFNTLRDILVTLKPYDIATIFEELQDEKTPLLFRILPKELAAETFVEMDDETQKLLIHGFSDTELKEVVDELFIDDVVDLVEEMPANVVKRILKQADKDTRKTVNELLKYPEDSAGSIMTTEYIVLRPEMTAEQSIKRIRRTGVDKETIYICYVTDDNSKLIGITSVKDLLLSDDDVIVSEIMEENVICVNTLDDQEKVAQMFSNYNFLALPVVDTENRLVGIVTIDDAIDVLQEEATEDIEKMAAVMPSDKPYMKTSVFGIYKKRIPWLLVLMLSATFTSAIISHFESALASVIVLSSFIPMITGTGGNAGSQASVSVIRALSLGEIKFCNAVKVLWKEFRVSILCGVTLAAANFIKLMIFDLNGKENALFIGLVVSLTLIGTIIMAKLIGSFLPMVAHKIGVDPAVMASPLITTICDALSLLIYFGIATTILHI	1	8	HLA-A0201	0.5	33.1536	0.5	37.5627	FALSE	NA	NA	NA	K06213	transmembrane	0.28729281768	0.303867403315	4	0.89613
O95235	KIF20A	KIF20A	LLSDDDVVV	LLSDDDVVF	9	V1.CD25-4_GL0016969	LLSDDDVV	88.8888888889	100	FDVLAHDPERLTAIRGITEKKAREIGRQFVEQSEMRLLMDFLSEHHLPVALTPLLYKRLHDSAIDALCENPYLLCDPYSDVDFKVADGLAMELGLSLLSEERADAGVLYTLSFNLDNGHTFIPVEKLIHAVCALLSDDDVVFDDARAEQAIERLRTRGQLVCEHIAGRDAVYLRDMYDAEAYLAEMLRYMAERNYEYDFDVDELLQALALDQEFPFSAQQQRAIAAAARSGLVILTGGPGTGKT	1	9	HLA-A0201	0.5	33.1536	5.5	2153.6804	FALSE	Firmicutes	Eubacterium	Eubacterium desmolans	K03581	cytoplasmic	0.00947119179163	0.00947119179163	1	0.95925
O95235	KIF20A	KIF20A	LLSDDDVVV	LLSDDDVVM	9	O2.UC19-1_GL0067651	LLSDDDVV	88.8888888889	100	MFQNTENGYVVLRLLARDGEEVTVTGIIPNLGLGEELICNGTWITHPSYGEQFQANSFERRLPESARGVAEYLGSGLIRGIGPKLAMRIAETFGAEAFDVLQNEPERLTEIRGITARKARDIGKQFTEMSEMRLLMDFLTENGLPVSLTPLLYKRLGVAAVDALSENPYMLCDEYYGIEFYMADQLAAHLDIPRLSPERCDAGILYTMRFNLDNGHTFIPVEKLVKAAADLLSDDDVVMEPERVEEGILRLESNGQLVREFICNRDAVYLRVMHEAEDYLANSLRVMAEREYQYDFDLEELLASLEADSDIDYAPLQRKAIVAAAKYGVTILTGGPGTGKTTT	1	9	HLA-A0201	0.5	33.1536	1.8	253.1716	FALSE	Firmicutes	Butyricicoccus	NA	K03581	cytoplasmic	0.0165745856354	0.0165745856354	1	0.96785
O95235	KIF20A	KIF20A	LLSDDDVVV	ELSDDDVVV	9	V1.UC58-4_GL0225845	LSDDDVVV	88.8888888889	100	MRKIGISDIEDIALGAALLGAGGGGDPYIGKLLAIGAVKECGEVSLIDVDELSDDDVVVPVASVGAPTILTEKGVGSNEFTKLIDMVGSYYGKKITAIMPIEAGGVNSMLPIAAAARLGLPMVDVDGMGRAFPEIQMVTFTIGGVSASPMLFIDEKGNMGLMETINNKWVENICRAGCTACGGSVVSTEYVMTASQVREFGVRGIVTRSQELGRAIRGIKNCPENMTPEEYFFDYTGGFRLFKGKIADVLRETRGGFNFGKVALEGIGEDKGGHAEVDFQNENLCATVNGEILATTPDLICLVDTETFTPVPTDALKYGKRVLVVGLPCYHLWRTEKGIELVGPRYFGLNTDYVPVEERCKG	1	1	HLA-A0201	0.5	33.1536	5.5	1937.0087	FALSE	Actinobacteria	NA	NA	K09703	cytoplasmic	0.250197316496	0.250986582478	2	0.94743
O95235	KIF20A	KIF20A	LLSDDDVVV	ELSDDDVVV	9	V1.FI01_GL0079976	LSDDDVVV	88.8888888889	100	MNFELVHAAGTRERWKTTSTLTRASAALLADEVAAIEGVTGVTVNARTGSVVLTVSSAAAKTRTYLYFESLKRVPPVRRRQPRTSADNEALREKARDDARKLLHADAATLVRETLPSTERWVPAEGTEPAASAGAPQPARTRIGRFVETLVRGFAQMPILELIDRIKALFAHALPLGRAGARGPQALRAAPAGVPATAADDNDASAELDFAPLARYVFLRPMLPMLVNTANAVLGAIPRLVDAAKELMHGRLNVEVLDGAAILISLLRRDFRTVGLLVLLLGLGEMLENYTRKKSLASLADQLAIKVDRVWIRSEGKVRSIPLSELSDDDVVVVRSGSVIPVDGVVLAGDAAVNQATMTGEPLPVHRTTGGSVFAGTVVEDGEIDIRPTARGDRSRLSKIVRFIENSEAAKAGIQGKAERLADAIVPYNLLLAGLVFLVTRDLTRTASVLLVDYSCALRLATPLAILTAMRTGTEKGVLVKGGRFLEALSEVDTVVFDKTGTLTSASPVLSDVVPLSPDYDRDSILRLAACLEEHFPHPVSRAVVRAATAEGLFHDDEPHDTEVRYIAAHGICSAVRGEKVVLGSRHFVEDDEGVDVTPADAAVAALADQGKSILYMAVGGRIAGVLGIEDPVREEARETIAQLRERGIR	1	1	HLA-A0201	0.5	33.1536	5.5	1937.0087	FALSE	NA	NA	NA	K01533	cytoplasmic	0.00473559589582	0.250986582478	2	0.95159
O95235	KIF20A	KIF20A	LLSDDDVVV	HLSDDDVIV	9	O2.UC13-1_GL0034830	LSDDDV+V	88.8888888889	100	MALYAIGDLHLSLGTNKPMDVFGPKWANYVERIHENFSHLSDDDVIVLAGDISWGMSLEQSLPDFQFIDALPGKKLLLKGNHDYWWGTAAKMKKFFAEHDITTLDILYNNAFSYGDHAICGTRGWF	2	1,8	HLA-A0201	0.5	33.1536	1.7	217.1102	FALSE	Firmicutes	Oscillibacter	NA	K07099	cytoplasmic	0.0828729281768	0.211523283346	2	0.93147
O95235	KIF20A	KIF20A	LLSDDDVVV	KLSDDDVVI	9	MH0360_GL0006923	LSDDDVV+	88.8888888889	100	MDHYQEEITGNMIAEYQYMLNILVSEMDSKYKLKGMLSLLKFAKEVETDSRYVSLKLSDDDVVISSAYASKFGLSAGDSITLKEKYEDKTYTFTVTQIYPYEASLVVFLSRDHLNDVFDLGKDMYGGYFSSSEITDIDDKYIGSVIDLDALTKMTRQMKISMGGMMWLVSFLQF	2	1,9	HLA-A0201	0.5	33.1536	1.1	100.6336	FALSE	NA	NA	NA	K02004	cytoplasmic	0.131018153118	0.461720599842	3	0.9227
O95235	KIF20A	KIF20A	LLSDDDVVV	KLSDDDVVI	9	764002286-stool1_revised_scaffold16493_1_gene76559	LSDDDVV+	88.8888888889	100	TFPWKKENFVCCLDRPVPIMDHYQEEITGNMIAEYQYMLNMPVSEMDSRYKLKGMLSLLKFAKEVETDNPDAEKFSAYTLRTMDENYMLEDILFYGIEPDSRYVSLKLSDDDVVISSASASKFGLSVGDSITLKEKYEDKTYIFTVTQIYPYEASLVVFLSRDHVNYSATELPEHLKSGGIPPFFRVRP	2	1,9	HLA-A0201	0.5	33.1536	1.1	100.6336	FALSE	NA	NA	NA	K02004	cytoplasmic	0.239147592739	0.461720599842	3	0.94588
O95235	KIF20A	KIF20A	LLSDDDVVV	HLSDDDVIV	9	MH0362_GL0173885	LSDDDV+V	88.8888888889	100	CTIARAPRASNTSRTHFNLRKEGRQAMALYAISDLHLSLGTNKPMDVFGSKWANYVERIHENFSHLSDDDVIVLAGDISWGMSLEQSLPDFQFIDALPGKKLLLKGNHDYWWGTAAKMKKFFAEHDITTLDILYNNAFSYGDHAICGTRGWFYEEDAAGTHTGKMLAREALRLEASLKAAEGKPIYCFLHYPPIYQGYQCPEMLELLDKYEVERCYYGHLHGYTHRRAFEGMRGKTEYALIAADYVAFQPVKICN	2	1,8	HLA-A0201	0.5	33.1536	1.7	217.1102	FALSE	Firmicutes	Oscillibacter	NA	K07099	cytoplasmic	0.187056037885	0.211523283346	2	0.93147
O95235	KIF20A	KIF20A	LLSDDDVVV	LLSDDDVIL	9	MH0205_GL0000195	LLSDDDV+	88.8888888889	100	MDNVWSIAGHEIKTGEKKQVYVQVMDSEEYMPVTFINGTRDGKTVLVTSGIHGGEYEGIHAACEIARDLKSEDICGQLAIIHPVSVQTFESKQENITPIDGKNLNRVFPPNPHGTLTDKIAWTLWDKFQSHCDFHMDLHGCYSDWITPHVYYTGVATDEVVEIAREAARCVSVGYMVKSVATTGAYNHAGVNGIPGILLERGHSNLLSDDDVILYKKDVINVLKHLGVLEGDPVKPEKEPVDVCDLRYINSKYYKSACWHPTVKIDEKFKKGEKLGVVRDFFCNTLDETYAEYDGIILYMYGMMPISPFGFELCYARICDDK	2	8,9	HLA-A0201	0.5	33.1536	0.8	61.7172	FALSE	NA	NA	NA	K06987	cytoplasmic	0.20363062352	0.704025256511	4	0.92415
O95235	KIF20A	KIF20A	LLSDDDVVV	LLSDDDVIL	9	MH0267_GL0092931	LLSDDDV+	88.8888888889	100	MDDQNREYEDYEALHDELFALLDQHRMKALSQKLGEMNEFDISEFLGELWEDNPQRMAMVFRILSKEIAAAVFANLEVEEQETIINSITDTELAGIIEELYVDDAVDMMEELPANVVKRVMRTATPATRNLINQYLKYPENSAGSIMTAEFVDLKKYMSVREAFARIRKIGEDKETIYVCYVTSAKRKLEGVVTVKDLLLSDDDVILEDIMDTNVIYASTTDDQEEVSDMISNYDLIAIPVVDKEGCLVGIVTVDDIIDVMEQEATEDIEKMAGITPSDKPYSRTSVVDIWKNRIPWLMFLMLSATFTGMIVTHFEDALATQVALASFMPMLMGTGGNSGSQSSTAIIRSLSLGDTSPADALRVIWKELRVAFLCGISLAAANFIKMLLVDRLLLGNTAVTMSVAATVCCTIVFVVMFAKVVGSLLPMIAEKIGVDPAVMASPLISTITDAVSLLIYFSIAKMFLHF	2	8,9	HLA-A0201	0.5	33.1536	0.8	61.7172	FALSE	NA	NA	NA	K06213	transmembrane	0.307024467245	0.704025256511	4	0.94094
O95235	KIF20A	KIF20A	LLSDDDVVV	LLSDDDVIL	9	MH0187_GL0153681	LLSDDDV+	88.8888888889	100	MDDQNREYEDYEALHDELFALLDQHRMKALSQKLGEMNEFDISEFLGELWEDNPQRMAMVFRILSKEIAAAVFANLEVEEQETIINSITDTELAGIIEELYVDDAVDMMEELPANVVKRVMRTATPATRNLINQYLKYPENSAGSIMTAEFVDLKKYMSVREAFARIRKIGEDKETIYVCYVTSAKRKLEGVVTVKDLLLSDDDVILEDIMDTNVIYASTTDDQEEVSEMISNYDLIAIPVVDKEGCLVGIVTVDDIIDVMEQETTEDIEKMAGITPSDKPYSRTSVVDIWKNRIPWLMFLMLSATFTGMIVTHFEDALATQVALASFMPMLMGTGGNSGSQSSTAIIRSLSLGDTSPSDALRVIWKELRVAFLCGVSLAAANFIKMLLVDRLLLGNTAVTMSVAATVCCTIVFVVMFAKVVGSLLPMIAEKIGVDPAVMASPLISTITDAVSLLIYFSIAKMFLHF	2	8,9	HLA-A0201	0.5	33.1536	0.8	61.7172	FALSE	NA	NA	NA	K06213	transmembrane	0.511444356748	0.704025256511	4	0.94094
O95235	KIF20A	KIF20A	LLSDDDVVV	LLSDDDVIL	9	MH0166_GL0006844	LLSDDDV+	88.8888888889	100	MDDQNTEYEEYEDYEALHDELFALLDQHRMKALSQKLNEMNEFDISEFLGELWEDNPQRMAMVFRILSKEIAASVFANLQVEEQETIINSITDTELAGIIEELYVDDAVDMMEELPANVVKRVMRTATPATRALINQYLKYPENSAGSIMTAEFVDLKKYMSVREAFARIRKIGEDKETIYVCYVTSAKRKLEGVVTVKDLLLSDDDVILEDIMDTNVIYATTGDDQEEVSEMISNYDLLAIPVVDKEGCLVGIVTVDDIIDVMEQEATEDIEKMAGITPSDKPYSRTSVVDIWKNRIPWLMFLMLSATFTGMIVTHFEDALATQVALASFMPMLMGTGGNSGSQSSTAIIRSLSLGDTSTSDALRVIWKELRVAFLCGVSLAAANFVKMLLVDRLLLGNTAVTMSVAATVCCTIVFVVMFAKAVGSLLPMIAEKIGVDPAVMASPLISTITDAVSLLIYFSIAKVFLHI	2	8,9	HLA-A0201	0.5	33.1536	0.8	61.7172	FALSE	NA	NA	NA	K06213	transmembrane	0.329123914759	0.704025256511	4	0.94094
O95235	KIF20A	KIF20A	LLSDDDVVV	SLSDDDVIV	9	MH0428_GL0061681	LSDDDV+V	88.8888888889	100	MTDLTGGFNLSIRKWIFRDEKNDPLITGKLSRELDCGNILSSVLQARGIKTTDEAKAFLYSSDEEHDPYLLPDLELALNRIKIARTKGEKVCVYGDYDADGVTATVIMMSTFEKMGMKVFRYLPDRKEDGYSLNKKAIDIIHKNGATLIVTVDCGISCREEISYAGLLGIDVIVTDHHNCPETLPECVAVINPKRADSRYPFGHLSGAGVAYKLATVLIGDEAKPLLEFAAIGTVADVVSLTGENRSIVRGGLEIINNSPSPGVASLLVSASKSRDVSSETVAFILAPRINSAGRMKNANIAYDLLAEKDLTRANELAEKLNSLNRERQTEEQKIFAEAVEIIKKDSLSDDDVIVVGNDNWSIGVIGIVASKITEAANKPSMVISYDGDTGKCSGRSIAGFDLYDALKDSKGTLVSFGGHSLAAGAVIEKEKEEAFRKAINSYAKKNLTDEDRIRKIYIDTKIEPSDITVRNIEKLSLLEPTGADNAKPVVAFINAKIREMRLLSEGKHLKLTVEKDGFYLDAIKFNVGSADKKLYTGKSVHLAGSIGINDYNGRPQLIIKDIL	2	1,8	HLA-A0201	0.5	33.1536	0.8	65.0945	FALSE	NA	NA	NA	K07462	cytoplasmic	0.0513022888713	0.0513022888713	1	0.91117
O95235	KIF20A	KIF20A	LLSDDDVVV	KLSDDDVVI	9	DLM007_GL0063306	LSDDDVV+	88.8888888889	100	MVRGRHMKNPLSKRLLRELKDDFGKYAVIFLLLVFSIGLISGFLVADGSMIKAYNDGFEKYQIENGHFITEQKMNQAQKAKIEENGVTLYDQFYVQEETDFGARLRIYADREQVNTVCLMEGQLPQQDNEIGIDRMFAENNGISVGDTVQADGDTWTVTGLVALPDYSCLFENNNDAMFDAKLFGVAIVSPEAFARFEKEQLHYDYAWKYDTEPATDAEEKEVSEDLMEAVNGVVSLKDFLPRYENQAIQFTGEDMGSDRAMMIVLLYIIIVILAFVFAVTTANTIEKEANVIGTLRASGYTRGELIRHYMEMPVIVTLISAVIGNIFGYTVMKNVCAGMYYGSYSLPTYVTVWNAEAFLYTTVVPVLLMLLINVLILYRQMKLSPLQFLRRDLSRKKNRRAVGLSPAIRFFSRFRIRVVLQNMANYVILFIGISFASILLLFGLSMVPIMDHYQEEITGNMIAEYQYMLNMPVSEMDSKYKLKGMLSLLKFAKEVETDNPDAEKFSAYTLRTMDENYMLEDILFYGIEPDSRYVSLKLSDDDVVISSAYASKFGLSIGDSITLKEKYEDKTYTFTVTQIYPYEASLVVFLSRDHLNDVFDLGKDMYGGYFSSSEITDIDDKYIGSVIDLDALTKMTRQMEISMGGMMWLVSFFAVLIFAVLVYLLSKIIIEKNAQSISMAKILGYSKGEIARLYVMPTSIVVVLCVLINIPLSVRIIGIIWKAMLSQMMTGYLPYWIDPKIYVEMFVAGVICYGVVAALELKRIGKVPMDMALKNVE	2	1,9	HLA-A0201	0.5	33.1536	1.1	100.6336	FALSE	NA	NA	NA	K02004	transmembrane	0.415943172849	0.461720599842	3	0.9227
O95235	KIF20A	KIF20A	LLSDDDVVV	LLSDDDVIC	9	763860675-stool1_revised_scaffold58103_2_gene12176	LLSDDDV+	88.8888888889	100	SVDISGVEGRYSGHVTRTFQIVSASAIKDISDAVITVPGTYVYDGKVKEPAPSVVYKGTTLVKNKDYKIMTYSNNVEASTANKKAVIKLSGIGDYAGTVDVEFTIDCKDIGTATYTATKSGYNPNNSVMMQVGTSVVVKDGEKVLTLDKDYSLDYSQFLTAKKYDIGFYDFYIKGLGNYNGKLAAKFEIVQADIKDAIISVDPQEYTGSEVKPQPAIVKYNGATLKAGVDYNVTGYDNNVNIGTSALITITGLNNFKGTATGKFTIKSDKISMASVKVANISGMVYSGTQLKPTPKLTYGEKTLTLGTDYTVSYGENILPGKGTVTFNGMGDYAGSVTVTFLISTKLLSDDDVICEYTKNYVYTGAVIVPEIKLTYNGMELVKGVDYRVSTRAKDVGTEQFVYIDAISSVTAKYAGSKTIRVNVVAPSGDISSLPDPDVEDQYYTGSEIIPDLTLKNDTYTLKQGVDYTVTCSNNTNVGTATLKITGIGAYDGSEKIVEFNILPKSLENCTISGIEDTPYEMGNSVELSITVSNGSNRLVRGTDYTIIYNNNIDVTDNAEVIISAKSENYTGQIKKTFCITPISIESTNNGITINNADVTREYTGEEIKPEIFITRWWHGKNYDLILDKDYEVTYENNIEVTGSGEKASINIRGIGNYNGTKTFRFEISKRSMSSCHIDTIPDQQYTGTAITPEVTVKNGDIVLVKGEDYDVVYDDNTDEGEASCTITGKGDHYTGSVVKKFQITKEFINIEDNERISVSPIEDQTYNCGNSISPEFTVSYDGETLKSGEDYKYAFSDNKNVGTATLTITGLGRFKGTLTHTFTILQKNIASAKVTVNDVIYTGNPVTPDVEVCDGTKILVKGTDYDVEYLNNTNVTTEAVAKIIGKGNYTGEVETTFSITKEIIDISSAVVTVVDSGPFVYNFGDRIEPKVTVKLGDKVLDAGDYTVRYTDNVNAGKATITVTGTGDYRGQAGTTFVIEQYDITSARVTVSDAEYTGLPVKPDVTVVLGTKKLTEGTDYIVEFADNTSAGTATVAVEGTGNYAGTVKSQFKITAKSLSLAVVTAENQTYTGKALEPAVAVTLDGKTIADTEYDVAYSSNINKGTATVTVTGKNNYTGSKAGTFKILARDIEECDVSDVADVVYNGKAQTPEITVKNGDVELKSGVDYEAVYSNNTDVSTTAKKAEITITGHGNYTGQKIVSFNITKAAFTDAVITGIPESEAYTGDSIILTGYEVTVSDVKLTENMDYTVSYKNNKEVGTATVIFTGAGNYEGSREMTFDIVQRNVADCQI	2	8,9	HLA-A0201	0.5	33.1536	7.5	3877.6658	FALSE	NA	NA	NA	K01179	cytoplasmic	0.0197316495659	0.0197316495659	1	0.03977
O95235	KIF20A	KIF20A	LLSDDDVVV	SLSDDDVVR	9	MH0222_GL0205430	LSDDDVV	77.7777777778	100	KFSDETTTVTLTDSTEITKGRDHASASASSLSDDDVVRIVLDGTSVVKLDIMGD	2	1,9	HLA-A0201	0.5	33.1536	22	18867.7324	FALSE	NA	NA	NA	NA	cytoplasmic	0.0126282557222	0.0126282557222	1	0.658
O95235	KIF20A	KIF20A	LLSDDDVVV	PLSDDDVVL	9	MH0149_GL0085365	LSDDDVV	77.7777777778	100	SAIRRTKKKVKIYNREAQRRDFSPLEKLNSKIAKPFRKKILLGDIPLSDDDVVLMRHVIKNRAT	2	1,9	HLA-A0201	0.5	33.1536	9.5	5803.4604	FALSE	NA	NA	NA	NA	cytoplasmic	0.00394632991318	0.00394632991318	1	0.93084
O95235	KIF20A	KIF20A	LLSDDDVVV	LLSDDDVLK	9	MH0307_GL0096807	LLSDDDV	77.7777777778	100	MFSYAAVFNYPSNLSNAKAERRANTFATELLLSDDDVLKPIGFYEFYADRLQMEASLQTHCSSTYRALKYHELLQWP	2	8,9	HLA-A0201	0.5	33.1536	17	14163.5967	FALSE	NA	NA	NA	NA	cytoplasmic	0.0220994475138	0.596685082873	5	0.52519
O95235	KIF20A	KIF20A	LLSDDDVVV	ELSDDDVVR	9	ED13A_GL0048203	LSDDDVV	77.7777777778	100	MIKLVAFDLDGTIGDTLPMCIQAFKEATRPYVGYELSDDDVVRIFGLNEEGMIKCVLFNSCWSQALEDFYVVYEKLHATNCPMPFVGIYELIASLKQEGIIVVLITGKGIKSCDITL	2	1,9	HLA-A0201	0.5	33.1536	41	31830.5781	FALSE	Bacteroidetes	NA	NA	K01091	cytoplasmic	7.89265982636e-4	7.89265982636e-4	1	0.86036
O95235	KIF20A	KIF20A	LLSDDDVVV	LLSDDDVLK	9	O2.UC5-0_GL0077540	LLSDDDV	77.7777777778	100	AFQDTYFYSLSNAKAERRANTFAAELLLSDDDVLKPIGFYEFNADRLQMEASLPTHCSSTYRALKYHELLQDFQYTHTGFATIEEIAQMAGIEKNFVDFKLNILTAKGYQLPAVPELQSNFLKDSMKNCSKCYD	2	8,9	HLA-A0201	0.5	33.1536	17	14163.5967	FALSE	Firmicutes	Blautia	NA	NA	cytoplasmic	0.10181531176	0.596685082873	5	0.55869
O95235	KIF20A	KIF20A	LLSDDDVVV	LLSDDDVLP	9	DLF002_GL0049598	LLSDDDV	77.7777777778	100	MKNEISELRIAKVKAQEHLDEMEASIASNTLLETDLLSDDDVLPLSEVCFSSLADVPPSLYEEAFLCKGPFGTRRQTYVDSSYYEYMSRMLPVMAPGVSFPIFLNNLLNQHLKIYSKIQEEIYHRNAKKAMKELSEWKS	2	8,9	HLA-A0201	0.5	33.1536	13	9650.1445	FALSE	NA	NA	NA	NA	cytoplasmic	0.00473559589582	0.00473559589582	1	0.04086
O95235	KIF20A	KIF20A	LLSDDDVVV	LLSDDDVDR	9	V1.UC13-3_GL0010794	LLSDDDV	77.7777777778	100	AQLRRYPELLARRRALVERYERALESLGIELDVLRHYGEGFASSGHLMLVRLLGKSRAFRDGLIERMAEDGIATNVHYKPLPLLSAYRDLGFRIEDFPNALAQFENEITLPLHTLLSDDDVDRVAASLGRAYAELEAKGAS	2	8,9	HLA-A0201	0.5	33.1536	27	23537.3379	FALSE	Actinobacteria	NA	NA	K00568	cytoplasmic	0.0181531176006	0.0181531176006	1	0.75367
O95235	KIF20A	KIF20A	LLSDDDVVV	YGSDDDVVV	9	O2.UC24-2_GL0080112	SDDDVVV	77.7777777778	100	VLNKYFIISDEDTANVLIRTYPHKQKIEVTIPTKFAILRAEVMDDDLYNAVDKVIDKLEDQIRRQKTRLTRKNKDSLAEAFLEDDEIYGSDDDVVVKTKSIEPVEMSLDDAIMKMELLGHDFFIYTDDETQKIAVVYKRYDGGYGLIETE	2	1,2	HLA-A0201	0.5	33.1536	11	7706.5693	FALSE	Firmicutes	Faecalicoccus	Faecalicoccus pleomorphus	K05808	cytoplasmic	0.0268350434096	0.0268350434096	1	0.94606
O95235	KIF20A	KIF20A	LLSDDDVVV	LLSDDDVEN	9	SZEY-68A_GL0043391	LLSDDDV	77.7777777778	100	DMVYAYKDIIVSSEQSNQSFDASLTRGVSAFKLFSSIKTPVNVASETIELTGGCGVVFNPSTGKCKSEETVSYSVILPQKSKFYNVFFTVYTLLSDDDVENIHAKSQAKDKNGKVIKECNFTDVHLVKGKQTCYEGNFFDNTSSSSFTVSGASLDDSGFSKHF	2	8,9	HLA-A0201	0.5	33.1536	31	26506.7559	FALSE	NA	NA	NA	NA	cytoplasmic	0.0110497237569	0.0110497237569	1	0.05308
O95235	KIF20A	KIF20A	LLSDDDVVV	LLSDDDVLR	9	V1.UC51-4_GL0185869	LLSDDDV	77.7777777778	100	MVRRYKTRNPEEIISQRAIKLKDIRFCHELLGYYTVMLNCEYIGINPNCTDAQRVSALAHELGHALFDRKHASSGQAFQDTYFYSLDNSKAERRANIFAAELLLSDDDVLRPIGYYEFNADRLKMEKNLPAHCSSAYRAVKYQELLQEFLYMHSGVVTPAEIAQSNTIEKHFVDFKLNILAVKGYQLPVLPELHSDFLKDSLKNCEVTMD	2	8,9	HLA-A0201	0.5	33.1536	15	11303.9004	FALSE	NA	NA	NA	NA	cytoplasmic	0.0670876085241	0.0670876085241	1	0.27858
O95235	KIF20A	KIF20A	LLSDDDVVV	LLSDDDVLK	9	O2.UC17-1_GL0116712	LLSDDDV	77.7777777778	100	DTADAVVRRYKTRNPEEIISQRAIKLKDIRCCRDLLGYYTVMLNCEYIGINPNCTDAQRVSALAHELGHALFDRKHASSGQAFQDTYFYSLDNSKAERRANIFAAELLLSDDDVLKPIGYYEFNADRLQLERNLPSRCSTAYRAMKYQELLHDFLYAHSGVLTPAEIAQANTIEKHFVDFKLNILAAKGYQLPVLPELHNDFLKDSMKNCEVTID	2	8,9	HLA-A0201	0.5	33.1536	17	14163.5967	FALSE	NA	NA	NA	NA	cytoplasmic	0.0299921073402	0.596685082873	5	0.62178
O95235	KIF20A	KIF20A	LLSDDDVVV	LLSDDDVLK	9	MH0259_GL0096091	LLSDDDV	77.7777777778	100	MDNFAITAADAVSRRYKSNDPEAIIAQRAIKIKDIRFCEELLGFYTVLLNCEYIGINPNCSKQQRRSALAHELGHAIFDRKHAASGQAFQDTYFYSLSNAKAERRANTFAAELLLSDDDVLKPIGFYEFNADRLQMEASLPPHCSSTYRALKYHELLQDFQYTHTGFATLEEIAQVAGVEKNFVDFKLNILTAKGYQLPAVPELKSNFLKDSMKNCSKCYD	2	8,9	HLA-A0201	0.5	33.1536	17	14163.5967	FALSE	Firmicutes	Blautia	Blautia obeum	NA	cytoplasmic	0.399368587214	0.596685082873	5	0.55869
O95235	KIF20A	KIF20A	LLSDDDVVV	LLSDDDVLK	9	MH0113_GL0038481	LLSDDDV	77.7777777778	100	MNCRRKESLLNNFAITAADAVSRRYKSNDPEAIIAQRAIKIKDIRFCEELLGFYTVLLNCEYIGINPNCSKQQRRSALAHELGHAIFDRKHAASGQAFQDTYFYSLSNAKAERRANTFAAELLLSDDDVLKPIGFYEFNADRLQMEASLPTHCSSTYRALKYHELLQDFQYTHTGFATLEEIAQVAGIEKNFVDFKLNILTAKGYQLPAVPELKSNFLKDSMKNCSKSYD	2	8,9	HLA-A0201	0.5	33.1536	17	14163.5967	FALSE	Firmicutes	Blautia	Blautia obeum	NA	cytoplasmic	0.513022888713	0.596685082873	5	0.55869
O95235	KIF20A	KIF20A	LLSDDDVVV	LLSDDDVRR	9	MH0257_GL0016577	LLSDDDV	77.7777777778	100	MLSVENLNVYYGAIHALHDISFHVDTGEIVTLIGANGAGKTSILQSISALIPRRSGAITFDGKDLSHIPAHRLISMGLTQVPEGRRVFATMTVMENLEMGAYTRRSRTETQQDLDMVFAHFPRLKERMKQYAGTLSGGEQQMLAMGRALMSHPKLLMMDEPSMGLSPILVQEIFSIIQEINKSGTTVLLVEQNAHMALSIANRAYVLETGKIIKEGDADALLSDDDVRRAYLGN	2	8,9	HLA-A0201	0.5	33.1536	19	15853.9199	FALSE	Firmicutes	NA	NA	K01996	cytoplasmic	0.133385951066	0.133385951066	1	0.8283
O95235	KIF20A	KIF20A	LLSDDDVVV	YLSDDDVVM	9	HT25A_GL0043644	LSDDDVV	77.7777777778	100	MNVVLLTAAGSGVRMHQDIPKQFIHVDNKPVIIHTMEAFQNHPSIDAIIVVTIEAWSAVLWAYARQFNITKLRWVVSGGETGQDSIYNGLVELKRYLSDDDVVMVHDGNRPMVSSEIISDSLVTYAKYGSSVAVVPCTEVVFESEDGKTSCKSTEREKLFRTQTPHTYKIGELLNAHIEAKKRGISGTAASCMLMKALGKTTYFSKGSEENLKITTTDDLKIFKALLHTRQDNWIKG	2	1,9	HLA-A0201	0.5	33.1536	0.6	42.1548	FALSE	NA	NA	NA	K00991	cytoplasmic	0.034727703236	0.034727703236	1	0.96403
O95235	KIF20A	KIF20A	LLSDDDVVV	FLSDDDVVA	9	O2.UC37-2_GL0081614	LSDDDVV	77.7777777778	100	MANVKNQHYVPRFYLKSFVDDRGYLNVVRRNPIELGKVFRTKPEGVCSKNYLYEVKKRVPRDDDRFIEQGVVEAKLGKVEDQLADAYHSLLEYLDRWVLPKGEECGDLYLKLVILISSFIVRNPKWLDDVRANADVHAADLERNRFLSDDDVVAMDLNGCSGELGALVELAYLDTALFQYYEGTLLYSLIEMLLGMDCCFYKAIIGANFITASFPVYVAWEDESDTNPSAVYFPLSPNYAV	2	1,9	HLA-A0201	0.5	33.1536	0.7	57.0566	FALSE	NA	NA	NA	NA	cytoplasmic	0.008681925809	0.008681925809	1	0.32219
O95235	KIF20A	KIF20A	LLSDDDVVV	LLSDDDVSY	9	MH0411_GL0062932	LLSDDDV	77.7777777778	100	MEKIINPKLQVLIAAYGREGLERIASCAHPQTEDVEYLVGWQIPGIDNPESIINSFEAFHRPDFHILWHNTTGVARNRNFLLDNASAPLALLSDDDVSYTSEQLKKVIAAFERYPKAGFITLRYSADDPWQKKYPGNADFNLKCPPRFYYSGAIEMAFRLNVIRAAGIRFNEHFGFGKDEFLSGEDTVFMHSALRKGINGMHVAEVICHHHGGPSTCNREGNNARFIESKGAIVSWLHPLSWPLRMLTQVQRCSSMSKATFIRAWLCGVWKAKKRRIWKGY	2	8,9	HLA-A0201	0.5	33.1536	14	11240.4736	FALSE	NA	NA	NA	NA	cytoplasmic	7.89265982636e-4	7.89265982636e-4	1	0.97555
O95235	KIF20A	KIF20A	LLSDDDVVV	NCSDDDVVV	9	290338.CKO_01111	SDDDVVV	77.7777777778	100	MNMLEKIQSQLEHLSKSERKVADVIVASPDRAIHSSIATLAQEANVSEPTVNRFCRSMDTRGFPDFKLHLAQSLANGTPYVNRNVDEDDSVESYTGKIFESAMASLDHVRQSLDKSAINRAVDLLTQAKKIAFFGLGSSAAVAHDAMNKFFRFNVPVIYSDDIVLQRMSCMNCSDDDVVVLISHTGRTKSLVELAQLARENDAMVIALTSAGTPLAREATLAITLDVPEDTDIYMPMISRLAQLTVIDVLATGFTLRRGAKFRDNLKRVKEALKESRFDKELLIKSNDS	2	1,2	HLA-A0201	0.5	33.1536	30	25686.8457	FALSE	Proteobacteria	Citrobacter	Citrobacter koseri	K19337	cytoplasmic	0.0102604577743	0.0102604577743	1	0.48623
O95235	KIF20A	KIF20A	LLSDDDVVV	HLSDDDVVA	9	V1.FI02_GL0002365	LSDDDVV	77.7777777778	100	MKRSAIIGAGMMGREIAIVYAKAGYQVALVDATMELAQGAKEKIGEILDRDIKKGRMEESRKAEILAGITPVSDRKQLADYDFITEAVPENFELKESIFKELDGICKPETIFLSNTSTISITKLSQAVSQARKCRFLGTHYFSPASVMKLVEVIPGHLSDDDVVAKVATMMGELGKETVIVKDVPGFVVNRIYHVIMIEALKLLEEGVASVEDIDRACKFGMGHAVGPFELYDNTSLDLNLTVQTELFENYGERFRPGNLLRKKVNAGQLGRKVGEGFYVWTNNKKSGVAK	2	1,9	HLA-A0201	0.5	33.1536	6.5	2653.1038	FALSE	NA	NA	NA	K00074	cytoplasmic	0.0836621941594	0.0836621941594	1	0.74115
O95235	KIF20A	KIF20A	LLSDDDVVV	VASDDDVVV	9	MH0362_GL0113867	SDDDVVV	77.7777777778	100	AAGKTWKDIDSKGRVTSFANVNEWYTYTVDNNGVYTLRNVDNQTALDNDQVSGGITMNEKNIDLKVGTSKYVFGNDETAYINTSVANVTTEVASDDDVVVTVIDDVESVVTGVRNVDIDALSVNNKTADKNETASYYVADEVFPLWDDDSWLIGVVVIGEDQGISSDYAYVHTDSISQETYTDEDGNHHWFRDVLIDGKVTELEYVDDSINVLNSADMTQGNWVRVYYNADGTVRRVEDVPTLSTVPAVLSGTDDIEVYSETLSNDFDGDADDDELYYESGSLYVIKDNARNGFSIRPDVKVVYI	2	1,2	HLA-A0201	0.5	33.1536	13	9855.8066	FALSE	NA	NA	NA	NA	cytoplasmic	0.0126282557222	0.0126282557222	1	0.62475
O95235	KIF20A	KIF20A	LLSDDDVVV	CLSDDDVVT	9	N064A_GL0038393	LSDDDVV	77.7777777778	100	MILSVSRRTDIPAFYCDWFFNRIQEGFVDVRNPMNPHQVSRINITPEVVDCIVFWTKNPQNMLARLHELDNYNYYFQFTINPYDKQIEANVPVKTEIIDTFRLLSQQIGNHRVIWRFDPILLTEKIDVAYHKRYFEELAKRLEGLTTKCVISFVDLYKKTLANTRFLNMREPSVSEMKHLAENLATIASRYGIQIQSCAENVDLEDEGIKHGCCIDPTLIEEICGYHINVKKDKNQRMECRCVESIDIGAYNTCCHACAYCYANFNREMVILQKSKHHMNSSLLVGCLSDDDVVTNRKVCLLKSTKLF	2	1,9	HLA-A0201	0.5	33.1536	8.5	4740.4658	FALSE	NA	NA	NA	NA	cytoplasmic	0.00789265982636	0.00789265982636	1	0.06213
O95235	KIF20A	KIF20A	LLSDDDVVV	LLSDDDVSA	9	888063.HMPREF9086_3932	LLSDDDV	77.7777777778	100	MVSILKHNQKRKIGENFILRRKNIMENKSQFLTVETICIKYSIKLENIIELWCDNNIPLYIHLEGNPCQLSCSIRKDDESHLKEVLNDIPTEIGSPNSSLDNIEQHKYFIEDRKVEIINEVDLYQKDKSPLTKIRQFRMKKGAGIFYIPIGDDQFYYDGYAYGYWRIKPGPTTRFIKGDYKISNSNPLLSDDDVSALLKVIGHDEGDFLIFKEAIEVNKRELCMNVDDIENLEFALTGSSKIEKKESENRYSKVEHLALYILLNEYCLENDGSVNFTTMAGVLTSLNKNKYGGEYEFKPETIRRWLKNIPK	2	8,9	HLA-A0201	0.5	33.1536	1.7	216.9365	FALSE	Proteobacteria	Enterobacter	Enterobacter hormaechei	NA	cytoplasmic	0.00315706393054	0.00315706393054	1	0.74945
O95235	KIF20A	KIF20A	LLSDDDVVV	LLSDDDVMT	9	ED16A_GL0148435	LLSDDDV	77.7777777778	100	MNKAMEQPILTIAIPTYNGTKTIQCMLDLLLAQYDSRVEILISDNCSTDATEEIIGNYVKSHPYLKYYRNKENIGPDANFLQCMKLATGKYIHLLSDDDVMTEGALHKILDFLESNADVSLVYLYTVGFRGKYNGISKCSTPSKKTVEDICTSDRKVFMEYAGYYWGFMSSFVISKEKFSHIANPEAYFGTYWLQAYIYLLCCTNEKDKLGVVSYPCIGAGIYVNVNSFDTSVVDGINYKKMLSFAIENSHFDKKQLYELYCWRILFLGQHSVIKEKAAGIKRTSKLGLFKCTWKIPMAWIKLYPVFFIPNFVCKWFMALYRKSKNMNSEVSQQRAGDIAL	2	8,9	HLA-A0201	0.5	33.1536	3.5	831.7925	FALSE	NA	NA	NA	K13005	cytoplasmic	7.89265982636e-4	7.89265982636e-4	1	0.20956
O95235	KIF20A	KIF20A	LLSDDDVVV	NLSDDDVVS	9	T2D-135A_GL0060708	LSDDDVV	77.7777777778	100	MGKFENKINQYLNRVPRLKKRIKRIYQLTMYSVSSKIKSEGNIVRISPNDGKEYFFGYYDKSPWDATGRYMLCMKADDTWSDVSPKRPAAIILIDTQNDNAVTELAKTYTWNVQMSCMLQWLGPDYSSRIIYNDFRDGKYVSVILKLATKEEKVIPFPIYSVAMDGSFALSLDFSRLYRLRPGYGYYNVPEATANEKLPDKPCIWRVDLNSGEVKAILKYTDFAKFEPRPEMEEAEHKVNHIMLSPNGKRFMVLHRWFQGQRKYTRLVTCKADGTDMYNLSDDDVVSHCFWKNDKEIFAFENKKEMGYGYYLMKDKTNQYERFWRGLDFDGHPSYSPDGSKIVFDR	2	1,9	HLA-A0201	0.5	33.1536	20	17341.498	FALSE	NA	NA	NA	NA	cytoplasmic	0.00552486187845	0.00552486187845	1	0.09942
O95235	KIF20A	KIF20A	LLSDDDVVV	LLSDDDVSK	9	N003A_GL0019588	LLSDDDV	77.7777777778	100	MAQKMTSYFNDFLKEIRLTENQVSELKQAHTTLRNRLLSDDDVSKYIETTFLQGSYKRSTAVRPKNGNRSDVDIVVVTKFDKDECTPDEVLDVFEPFLKKYYDGKYRKQGRSWGIEMSHVDLDLVPTSSVSLAESGLLQNKMLESADDIVSLYETKQYNIKGYNWNYEFDSFFSKNNDWKDEPLFIPDREAEAWDKTHPLEQIRWTQEKNKNCNGHYVNVVKCIKWWRKEKYPDVKHPKSYPLEHFIGDCCPDDITSVAEGITLTLEKIVSDYSTKPYLADRGVPEHDVFARLTEEDYSEFYGAVCDAAQIARSAYDASSVQESADLWRQLFGNKFPEPPKKDAIFTERKSNTSSIPGGRFA	2	8,9	HLA-A0201	0.5	33.1536	19	16639.7109	FALSE	NA	NA	NA	NA	cytoplasmic	0.0181531176006	0.0181531176006	1	0.87434
O95235	KIF20A	KIF20A	LLSDDDVVV	PLSDDDVVD	9	160765029-stool1_revised_scaffold21536_1_gene151126	LSDDDVV	77.7777777778	100	MAYMPTRVLFGAGKLNELHQQILPGKKALLVISNGKSTKENGYLRRTEEQLSDAGVVWCVFDEIEANPLNTTVMRGAAKAKSEECDFIVTLGGGSVMDASKAIAAMATNDGDLWDYIAGGTGKGKSLKNAPLPVVAITTTAGTGSEVDQWGVISNLETNEKIGFGGDDRLFPVLAIVDPELMVTVPPLYTAYQGFDALFHSTEVYMWKFANPMSNMVASEAIKNVSHNLAAAVRNGNDMEARSAVAFGNTLSGYAMVYGCCTSEHAIEHAMSAYHHNLPHGAGLIMISKAYYQHFVDKHVCDDKFIAMARLMGVGGANKAQDFISALEHLQMTCGVDKLKMSDYGIAPSEFEKIARNARETMGGLFAADPAPLSDDDVVDILKKSYR	2	1,9	HLA-A0201	0.5	33.1536	85	44058.5	FALSE	NA	NA	NA	K00001	cytoplasmic	0.00157853196527	0.00157853196527	1	0.04621
O95235	KIF20A	KIF20A	LLSDDDVVV	LLSDDDVDY	9	MH0146_GL0070210	LLSDDDV	77.7777777778	100	MNIKRNIPFSPPDISEAEITLVAEALRSGWITTGPKTKELERKIAEYCNTKKAVCLNSATACMEMALRVIGVGPGDEVIVPAYTYTATASSVCHVGATPIMVDCAANSFEMDYDKLREVITRRTKVIMPVDLAGIICNYQKIRSIIDEKRILFQASSDIQSALGRCIILADSAHAFGAMKNGKMAGEIADFTSFSFHAVKNLTTAEGGALTWLPISGVDDDAIYKQLQLLSLHGQNKDALAKTKIGAWEYDIIGTYYKCNMTDVVAAIGLSQFNRYPALLERRKRIIEKYNSGLIGLPLEVLDHYNDNHSSSGHLYLVRLIGKSTDERNKMITMMAERGIVCNVHYKPLPMMTAYKSLGWDISDFPNAYNHYQNEITLPLHTLLSDDDVDYIIDTFKEVFQSL	2	8,9	HLA-A0201	0.5	33.1536	23	20548.957	FALSE	NA	NA	NA	K00568	cytoplasmic	7.89265982636e-4	0.0213101815312	2	0.94808
O95235	KIF20A	KIF20A	LLSDDDVVV	LLSDDDVKY	9	MH0099_GL0082487	LLSDDDV	77.7777777778	100	MAVMKTISFSPPDITEAEIKEVAEALRSGWITTGPRTKKLEKEIANYCGTNKVVCLNSATASLELNLRVLGIGPGDEVITSAYTYTASASVIDHIGAKIVLIDTAAGSYEMDYEKLESVITERTKAIIPVDLAGIPCNYSKIYEIINYKKHLFKPKNKIQKAIGRVVVCADAAHAFGACQNGKKVGNIADFTSFSFHAVKNFTTAEGGASTWKDIAGIDNEELYHEYQLLSLHGQSKDALAKTQLGAWEYDIKGTYYKCNMTDIMAAIGIVQFKRYPELLKRRKAIITKYDEGLAECNVDVLKHYTKEYVSSGHLYLVRLLEKDSAYRNAFITKMAERGIATNVHYKPLPMHSAYKNFGFDIKDYPNAYAQFANEITLPLHTLLSDDDVKYIIDNFKLVQKELG	2	8,9	HLA-A0201	0.5	33.1536	20	17255.3965	FALSE	Firmicutes	NA	NA	K00568	cytoplasmic	0.0481452249408	0.0481452249408	1	0.9618
O95235	KIF20A	KIF20A	LLSDDDVVV	LLSDDDVDY	9	479437.Elen_2022	LLSDDDV	77.7777777778	100	MTEQKRISFSPPDITQAELDEVADALRSGWITTGPKTKEFEREIARFAQADRAATFASATAALECALRAIGVGPGDEVITSAYTYTASCSVICHVGATPVLCDVAPGSYEMDYDALPGLVTERTRAIIPVDIAGRMADYERLFAALDAVRDRWKPATELQRAFDRVIVLADAAHSFGATYRGRPSGSVADFTAFSFHAVKNLTTAEGGALAWRAGAFDSDELYRQFMLQSLHGQTKDALAKNRAGAWEYDIAFPGWKCNMTDIQAALGLAQLRRYPASLARRRTIVERYERNLRDRDVELLQHYGEGGESSGHLMFVRLRAKSQAFRNALIERMADDGVATNVHYKPLPLLTAYRDLGFDIADFPNALAQFENEVTLPLHTLLSDDDVDYVAASFGRAYDKLEAEGVR	2	8,9	HLA-A0201	0.5	33.1536	23	20548.957	FALSE	Actinobacteria	Eggerthella	Eggerthella lenta	K00568	cytoplasmic	0.0205209155485	0.0213101815312	2	0.96561
O95235	KIF20A	KIF20A	LLSDDDVVV	LLSDDDVNY	9	MH0205_GL0156180	LLSDDDV	77.7777777778	100	METTEDFRKIPFSPPDITDEEIKEVVDSLKSGWITTGPKTKELENVVAKRCNTGRAACLASSTAGMEMTLRILGIGPGDEVIVPAYTYTATASVVCHVGATPVMVDVEQGTYKMDKKQLASLINEKTKAIIPVDIAGVIEDYDEILAVAESKKDLFKPDGKYQEIYGRVVIMADSAHGFGAGQRGKMSGEIADFTSFSFHAVKNFTTAEGGAMTWRDHDGVDNDEMYNQYMLYSLHGQNKDALAKTKLGSWEYDIVAPLYKCNMTDVQAAIGLAQSRRYDGLLARRREIISMYKNGLKGDVEVLEHFGDDFTSSGHLMLIRIPQLDEQGRNEFIEHMAEHGIACNVHYKPLPMLTAYKNLGFDIKDYPNAYDMYRCEISLPLHTLLSDDDVNYVIDKFNEVYREMLCH	2	8,9	HLA-A0201	0.5	33.1536	18	14879.2852	FALSE	NA	NA	NA	K00568	cytoplasmic	0.204419889503	0.204419889503	1	0.95877
O95235	KIF20A	KIF20A	LLSDDDVVV	GLSDDDVVD	9	716541.ECL_02515	LSDDDVV	77.7777777778	100	MYGFIARQPIFNPDMNTVAYELLFRDGMANRFPDVSAEYATSRMISDHFLSVPSQRIAGTQTLFINFPSRMVIDRSGEALDKESVVIEILEDAVPGEALLQAVKEMNAHGYRFALDDFTLAPEWDRFLPYISVLKFDVRNYTLAQIQDYLHTRKNLTRHIKYLAEKVETKEEFKRYRDAGFSLFQGYFFCRPEVIKYKRLSQNQLAIFRLQMEVGRNKPDFRIIESLIKTDLTLSYKIMRYMKHTAFKHVGACNFSKLTLSEVLRYLGENQLRRFVAVVVLASAGNDTVDELYPLSMMRGKFCELIAEKMPAPGLAENAFMCGLFSLLDTLLELPMAELMKQIAVPQAVSQALCHQEGVLADMVTLCRHYEQQEWEEAARIANGLGLSDDDVVDAMRTATIWAGENAAG	2	1,9	HLA-A0201	0.5	33.1536	44	33372.8203	FALSE	Proteobacteria	Enterobacter	Enterobacter cloacae	K07181	cytoplasmic	0.0189423835833	0.0189423835833	1	0.04122
O95235	KIF20A	KIF20A	LLSDDDVVV	LLSDDDVEY	9	N034A_GL0042687	LLSDDDV	77.7777777778	100	MVFRTKNAFADCFNLRKLHSCNGENEKMERRNIQFSPPDISEAEIEEVCEALRSGWITTGPRTKELEKRLAAFCHTDKLVCLNSATAAEELNLRILGIGAGDEVIVPAYTYTATAAAVIHVGAKLVFIDSQKDSTEMDYDAMEAAINERTKAVIAVDLGGIIADYDRIYDAVERKKNLFNPKTDIQKALGRVAVLADGAHSLGADRNGKMAGEIADFTSFSFHAVKNFTTAEGGAATWRHIDGVDDEALYKQYQLLSLHGQSKDALAKTKLGAWEYDIVAPYYKCNMTDIMAAIGLRQLDRYAGLLERRKQIIARYDEMCDELGVMHLNHYGENHNGSGHLYLTRVPGIGDEQRREIIIKMAEQGIATNVHYKPLPMMTAYKAYGWDIKDFPNAYAYYENLITLPLHTLLSDDDVEYVVENFKNIVKEYLK	2	8,9	HLA-A0201	0.5	33.1536	14	11078.3252	FALSE	NA	NA	NA	K00568	cytoplasmic	0.0165745856354	0.0165745856354	1	0.93635
O95235	KIF20A	KIF20A	LLSDDDVVV	FRSDDDVVV	9	MH0139_GL0082378	SDDDVVV	77.7777777778	100	MNSFYQIKEYDSFISDKEIAGYKTLPESIFQQLEDFILTNRSKDTDALELMGLSAKKGIGKVITAKNYVGIITLNDGTTIEILPKIYSASMDDNFGARTKRVLLDMLRTLRKMPFKSLQNSCVNIEKMNIFEIFIRMFVNEVFFIVKRGLKCSYEAIAENTTFFKGKILFSKQVKLNCFHKERNYVEYDAFTANRPENKLLKATLIYLCKRTTSSKNRSDIKSLLSVFSNVEASTDYKGDFAKYISDRNMKDYNTALMWCRVFLSGKSFTSFAGSEIALALLFPMETLFENYVAAVLRKKLSGSGFTVSVQDKTYHLFDEPGKKFLMKPDIVVRRKSDGVSFVLDTKWKILDAGKVNYGITQADMYQMFAYQKKYGAERVILLYPETEKISLEDNIEFRSDDDVVVRVQFIDLFNVTNSIAEVIQQFDVIAV	2	1,2	HLA-A0201	0.5	33.1536	20	16950.627	FALSE	NA	NA	NA	K19147	cytoplasmic	0.0639305445935	0.0639305445935	1	0.85023
O95235	KIF20A	KIF20A	LLSDDDVVV	LLSDDDVPP	9	MH0126_GL0085557	LLSDDDV	77.7777777778	100	MSTVTQVRMWNDIGYTEGCLEVPRKGASIPQPTYTVSDLNISVQDMFSRMRLKAPYTSLMDISYLEMTVDMNNGSDLTIYGWVDSVSLSSDTDGYPMTTIDWHVDHWRTYLNGAVFGSGMVRRRPLLSDDDVPPQSYPYRYLEYQSDVFVSSPDVWWVVLSVISSGETSVNMWHTFPVSKSSPSTRMSIRGGSAPSLDEVANGKMDELLGLDPESIAYGFITSIAPSTVKGTGVPGDPIGLVGWSSVTQDVTCFVAQGADAFKGATVSVGIGTLKTDDEDIYMVCGPQGESYGTLPWGMEVNGIQWRLVVDSTSAYIAMRFYKDTLNPTECQSEGTVFNIPCPSIPVTSNAWSSYVYSGSRQAEMDLRRLQAESQAVSGGISTGTSMLSGAMGGALLGAAGGPVGMVAGALIGAGTSALTGALTTGARYAYQTGRYADEMQSISDYQASHQANTILLNGGSFDSLFNGSGGVSLVRMRKDAYSLRQRRNDIDLYGVNVSEPMTSCQSLVDAGGPLRITNLTVRGNIPVEAKQYLRDRFTKGVRMV	2	8,9	HLA-A0201	0.5	33.1536	11	6771.3545	FALSE	NA	NA	NA	NA	cytoplasmic	7.89265982636e-4	7.89265982636e-4	1	0.12419
O95235	KIF20A	KIF20A	LLSDDDVVV	LLSDDDVAE	9	MH0275_GL0131813	LLSDDDV	77.7777777778	100	MKKLFGCILSLVMAVMLVFAPAEHVYAQGLGLSVSSSSVAVGKTVKVTVSMPSGYFGTVVISSSDEGVLSNGGDGVANIGDAAGYPTSQSFSFTAKAAGTCSIKAYCTVVGDAEGNDAGGTITAASTKVTVTGGSSDGSSSSNGGKNNNKGNGDTAGNNTGNNTGNNTGNGDNTGEDNTNKDNENKEEKKSSNASLSSLVISAGTLSPEFSSDTKDYTATVDYSCSSLAVTANPSDSKASVTSVTGNDSLEVGDNTVSVVVTAEDGSTGTYNIVVTRRAEDDPDNSDKQQDLKKFDVNGTEWTMVNDIPEDMVPEGFEHSKTAIDGLEYNTLHGTFGDLTLVMLQSDNGNGLFVYDAAQNAAYQYVRINSESHFIVLLLPKVDDVPDGYNEVSLSIEGKGVATAYQKKDDQSDEMTKDFYLVYAMNDRGESGFYTYDSAEGTYIRTNVTTPTVSQKINNDSEHEVVSGIANKYLVLAAILVVVIIILILLLVLCAAKNRKYKALTEENDDNQDDDDEDFAPLLSDDDVAEIYSESDASDTDDQVTENTISDSSEADEVNIDGTESEAEDTDGTVSEEDDTDSTESSDVDCTDAAETDTIGMETEKAESDRTETVENNDIEINMPDDSKVTEEKHDSCTESVKDSKEKEIVRRTVEIKDDSDDLKFIDLK	2	8,9	HLA-A0201	0.5	33.1536	13	9954.7305	FALSE	NA	NA	NA	K01181	secreted	0.0126282557222	0.0126282557222	1	0.042
O95235	KIF20A	KIF20A	LLSDDDVVV	NGSDDDVVV	9	159268001-stool1_revised_scaffold49644_1_gene127135	SDDDVVV	77.7777777778	100	MISDIRNAESTLDQANALAELKEKNRPVGEVVDSYVGNAAFIGKNNQFIKGTTLSGKTYLTFSKYATELTVYVLDDILGDVSSINIIDIPRKVSIDATAEDKLYNLIRYGNGSDDDVVVVASTEFISSLNNAPLKEEITSQADREEKLSKVNVIQKDSTGKTIANKGQFEFTKTMRVNGAAYFAVNAQPKNDQNKYNYYDVVLAELVSDKGARKNVSFKLINETYRLPITKTEEEFKNQDGTYTLEITYQEKADAKARVSDEKGNENYGFKTINEALLYTASSSAKETIRVIADDRISEKVTVGAADTIIVEKKIDDDGKLFTKKSAFKGKVFRTLNLANSVTNKGKIIVSGGQNYATGGNFSGEIAGDYAVLNLEQGGSIQNTENAVLEAWGIINSKDPNAGTQIVMNDSSVLNARAVANFQGGSLSSTSNNNNIFPFIDYAVDGITGNYSFTGLSKLNLNFGVFVKVLFDIQIESLFPIISHDDNSLFKMSGGTINLSIDSKRKIKVDLYGRLALNKLYINLAGFGGVGVVDTDKMVLPINGNFDINIHEGAILDINAKQGIKLLPGAKMHVHDGGRLYLNNSALYVYEWSEGAQADPGSDPHGFYSGYSFSDKYNNSNFPSSASFINEGTLHTVGTNRLSGKFEGSGEYFLNENTIFNEKISELNYRTKKPIQTFLTKDGTTSVQGTIR	2	1,2	HLA-A0201	0.5	33.1536	32	26748.4727	FALSE	NA	NA	NA	NA	cytoplasmic	0.00315706393054	0.00315706393054	1	0.74369
O95235	KIF20A	KIF20A	LLSDDDVVV	LLSDDDVEF	9	MH0392_GL0004972	LLSDDDV	77.7777777778	100	SPPVLHFYLESSGLFMSVASYDNLNLAWKSILSKESAGGIDNITLDSFGRNLHNNLESLHRDLIEGEWVPRPYLNVSIPKKDDEERTIGLLSVGDKIVQASIKMEIEPILERTFSRSSYAYRPGRGHLKCVRRALHETKTHKDGFHIRCDIDNFFASIDRTMLMKRLRQVVKDEKLLQLIDLCMSMGSVEKNLHWVETAKGIPQGAILSPMLANFFLNSFDQSIDDKGIPYLRYSDDIVMWSGSRPKAEAIAASTMEYLSSKMGLSLNEPPDIGPCSEPFEFLGIVISATKASISEKKKAELSESISNIELIKNNPTKIYLRRIDGINRYYLSVLPTEYRELFEAMFDDAKKEWKSKGIKISEKVLKDLSKRLLGNTNPNTALMKNSASCSNLLQKQRLLSKRKAEYQRLESENSELVIAGSGYFLGAGYRGLILKKAGQPLKLNSAAIKHISILSGGIAISSNLVEYCSKNGIAIDFFGEHSSHLASLMSPSTVNSSLWTAQALLSEKDSLNLAKSIMVGKLKNQLNLCKYYNKYHKKNVENDEFPVLEDSFECAEKAIADVFVDKMKDYRKSIMAYEASAAEKYWQYVRDLLSDDDVEFYSRVKQGAVDVVNCMLNYGYSMLYPRIWQALLKKGLNPYCGFIHHTDGNPNLVFDFIELFRCQAVDRIVISMLQRKMRCCVTKDGMLDDDTKRDLAQNVMTRLYRYEIYRGESRRLCDIIDIQAAALANSVMSGAKFRPYVAKW	2	8,9	HLA-A0201	0.5	33.1536	4.5	1196.259	FALSE	NA	NA	NA	K15342	cytoplasmic	0.0110497237569	0.0110497237569	1	0.96079
O95235	KIF20A	KIF20A	LLSDDDVVV	LLSDDDVEA	9	O2.UC34-0_GL0010298	LLSDDDV	77.7777777778	100	MKWQQRTAEELDPSLIEKYQLSPIAAKLFALRGIDSDEKLDFWFNATEENLADPSLMHDMDKAIDRINQAIDNGEKITIYGDYDADGITATTIMTETLSILGADVYYFIPDRFKDGYGPNIDRYHDIVADGTKLIITVDNGVTGIDEVKYAKEHGVDTIVTDHHTFQEQKPDAYAIVHCNYPGQKYPFDDYCGAGVAYTICRGLMQDTMPELLDLAMIGTIGDMVKVTGEGHVIVKRGLEVLNQTERPGLRALIKNAGLTLGSINETDIGFNIAPRLNAVGRLANANLAVELLLSDDDVEAQKIADQIEELNNQRKELTTEVYDKCMALIRENSWQKQNTLVLYDPDFHEGVLGLVANKIVEKTHKPTIVLTKNQAGEIKGSGRSITGFNLFDALNPLKEELFTKFGGHDFACGLSMTEDKIGALREKLEKGFHVEGGLEIKEYDMELPLQGLSPQILAQINQVGPFGTGDAQPIFSISNPTITQFFKIGKEKNHVKFNVAKKGGSLAVIGFNKDFLNNNLLPFIARVFVQLSLNTYRNKISLQGIIEGIEFASPKLAVPTPVIDLRQEKLVMGFADRYLLFDKKNIPIVRNRLQVSDDKISLVKDYDKSGETVALLDVPRNQIELNSALEKNYQQIYLRFLLDQLPVEHIPAKSYFGKVLKYIYAHPTLSPDDYRTVAPYLGLDYDSVLFILRVFFELGFVKLDDGKLVGEQHPQKQPLTASKYLRATQSQIKFVDQLRTMPTQQIITYVNNFLNN	2	8,9	HLA-A0201	0.5	33.1536	1.8	234.672	FALSE	Firmicutes	Lactobacillus	Lactobacillus acidophilus	K07462	cytoplasmic	0.0299921073402	0.0299921073402	1	0.77082
O95235	KIF20A	KIF20A	LLSDDDVVV	KLSDDDVVS	9	MH0096_GL0067173	LSDDDVV	77.7777777778	100	MKNDILKRIQDYALEEIMGDRFSKYAKEIILDRAIPDVRDGLKPVQRRILYAMYKAGNTWDKGYIKCAATVGDVLGKFHPHGDSSVYDAMVRMSQWWKQNSILVDIHGNNGSMDGDQAAAYRYTEAKLAHISKELLGDLEKDTVKWAPNFDDRFLEPTVLPAKFPNLLVNGANGISAGYATNIPPHNLGEIIDATIKRIDSPNCRLDTILEIVKGPDFPTGAIVEGKQGIIDAFTTGRGKVIVKSKTEFKKEKGREQIIITEIPFDVNKATLVQKIDSLRIDKKIDGISEVRDETDREGLRIAIDLKSGANKEFILNYLLKNTDLQISYNYNMVAIVNRTPKTLGIIPILDAYIDHFTEVITNRTKFDLAAYQKEFNIVSGLIKAISILDEVIKTIRSSKNKSDAKVNLVEKYDFTIEQAEAIVMLQLYKLTNTDVVVLEERSEKLKELIKECEKILNDENELKSVMKSELREIKKQYATPRKTEIKSEITEIKIDELDMISKDDFIVCISKTGYVKKISLKSYNSSNTQELPAVKENDYIEGFYKINNIDTIILFTNLGNFLYLPVRDIQEAKYKDLGTHISNYIKVSDDEKIIRSIGVDKFDDTLITAVTKNGMIKKMRLKEFAVSRYSKPITMFKLKDDDEVVSVSNNSGKDTVIVTNSGYALRFNTDEIPEFGLKAGGVKAIKLSDDDVVSSAFVISENKEYLAIFTDKNTAKRIKVEDIEMSSRAKKGSLIIKSPKSKKYSIFKAFNISSKSIVGIVDGSIGYLKSSDINIMDKQSVGSVITKKNIDNIFVVTKLKEIKSSELKEKETKKETSDEVKPKEEKQLTMSDFFEEFKI	2	1,9	HLA-A0201	0.5	33.1536	12	8181.5742	FALSE	NA	NA	NA	K02621	cytoplasmic	0.0118389897395	0.0118389897395	1	0.21167
O95235	KIF20A	KIF20A	LLSDDDVVV	LLSDDDVSD	9	MH0419_GL0091153	LLSDDDV	77.7777777778	100	MSSETLEGGSALFFRRVVQIGEGCKGTAHRKESIMKKFGRTAALVLSAVLTVSSVLPAYAAEGTNELKGQFSYIAQDGTVFEKVSHPDTGLEQADGIVDYLGNGRIGEHVSGTSTVGEGDRGQSYSYAAASYGDWVYIGTMYGGLGVSAILSRGFEGMDAATSKAMMDVMYNGNLYTGEPDGMYAGGMLVKYNVKTGESKILLSRDQEHGGIIPTFRSAIKMNNKLYFVGMVLDVTMPGLTRQEIATAIAMQNGFPCIYEVDPANGDKITCVYNCVDLAGFRALVADSVFTSTRAICQYEDTMIAGALDTNGVFLVASKDPSAGQDSFSVIADMNDLFNYPAYHRSDVNGGGGIYQVIEYNNALYVVICTGTAASKNEYGTLKTFAIVKGVCNGDTTDKNAWTWSVLAGDPADGARYPFGLDEERISCGACSLEVYNDYLYIGDYNDVSSALQSLALKKTFKTQRTNLDQSINLYRMDKNENIEKVVGDPTTAFPVSLTGLGSGYTRYDENGVFDDRYGSHMNQYTWQTTVYNGKMYVSTMNTTTLLEPMAQFTNGDLVSMSKEEWISQIGYIRTFLELLLSDDDVSDGDVSGGDVSGSDVSGSNAGYRIALCSGDVDTADAITETKAEEMVEAAEAAAQSHMTGAVVANYAAEDAGSAVTYNIELTQEQKADLVNGLLNGTIQAGMVDQDLAALLDYVNDQLTALTGLLDSDDLESFYAVYADLNDIMDYIETLLPDSIKPLYKLMISVLTKENIKDVLASVKYMKNSKRGFNLFEIVDNGDSVTVNPIVTDGMGDRFNHGLRIFVKTDNYWVLGTANPFYGTQLWRTANLEPTVTPDPTPTPKPTPNPDPTPTPEPTPNPDNGNTGDNGSGSNTTTTVTATSPKTADNFNVVLPGMILVISVTGMAVLAGKRRREF	2	8,9	HLA-A0201	0.5	33.1536	28	24250.8223	FALSE	NA	NA	NA	NA	transmembrane	0.144435674822	0.144435674822	1	0.23588
O95235	KIF20A	KIF20A	LLSDDDVVV	AESDDDVVV	9	MH0227_GL0074024	SDDDVVV	77.7777777778	100	AGTVQASTDGSWSIGDVTINNNVTYNYITSNADYAMAIDDTQSTDANTDAGRSIVELGEQLYQGDLQLNDNTHDVFGRPARYWEYDGDEIGTYAKTELLKQSYTTEVTGRDLYDLLGSSTIREYSFNISVDGETEEDVLGDAYFDEGNLIRSNTKGVGDTGDGVLTEVYVDVINKTVDIAVINTYLAKAVDDYDERNNEATYAVWSIEDKGRDNLVKTLPDGDEVITTDLTVNGDDFAIEDVAKDDIVLVRVADGEIQEMIAPEVLDGVEITAFRTGHYVTVDGTQYDYADSIQYDEDVLDEYDHPNMKDTTYNVYLDPYGYAIGVEIVDEQNNYVFLTGMDSSNSNLANRNLDANVIFLDGTMDTVTVDSSDSEFYTELGALMNTWCIYTVDNNGVYTLTEVATNNDQFAAQKEDVGQGENVDYSNVIDDELVTLDKSHITLDGFKEAGEAYYRVYANDDSVFLTAETDVIHAKNPDALTVIVSDVNTVTTGIQNVNLKAWNAAAVQDDDADYANVALANISNGVHTLFDDDGYVIAAVVIGEDDGAAVNYAFATTNSMNREAYDKNNDEYTWTREAIVNGEVVTLTEIGDTKPEIEEMEQGQWYEVRYDVNGNVRRVDALSNAPTGMTVPAMDFDGYYTENNAAPDGEWLGDKYIQSISDVEDATNDKNNVLLWDNLTGNDYQISVVGSTLQVENATTGEHMAFAVTSDATTALVQDSVTNTGKVTYIDDIYEYTGGSSGLERAVRNLNDNDAFRGYVGAVFTNGIATSVVIYDQTATYINTGDNIRPDNMVENGNVQLWGMDNTLRVNGVSSNWPTDTVIFTFYALDGNGDVRRNANIEYDIDVYVNNQHVYYADDVLATSNINGLVTDSVHPVSAESDDDVVVQISNVTLVNDDNDEKLVTLQYNTNAYTDYEFWVGSDKKTPAPVAPGTSSFQVEAGDVVTLYNGTTPHGKTGTFAIISNPVVLANVEDANTITFTVPADATGTLTLNNIASVSGYYTVNVGAGLTLTDANGNVIENGEQVKSGTVVTVDYGTGVNHAIYRAGAWIDTLHSSSTIADGATYTVTGDVAFYAAAQITLPAYVTATYEKLDGTTQNIASSTNYYYAVGTELTLENANASQGIVETTGGATYSADWNKVPFKVENEDRSFNTGYVVTLGNGLSATIDGETYGAGDSFAVNGGLKLNGIVTLDTKVGGHVIKTPANGVFAASTDEWVLASTEVNASVSLVAATKVTTTGSATVDVGTGVPGKYEPVLSTNGTVYVLNGKTLVAENASSVTSVDGSMNITPPLGVTEFTVGNSDITVAG	2	1,2	HLA-A0201	0.5	33.1536	33	27810.6094	FALSE	NA	NA	NA	NA	cytoplasmic	0.026045777427	0.026045777427	1	0.92604
O95235	KIF20A	KIF20A	LLSDDDVVV	ENSDDDVVV	9	O2.UC4-2_GL0117801	SDDDVVV	77.7777777778	100	MKNKIYQKIVLCTTLLAVVCLSILFFMQFIRNVSVGADNSRMKLEVNLDKYINFNISDQDKGTLIQYDVKVGNNEEELREYIPTRESELNIGLNQIDGKYPYDVKVVAKSTEATNGKTEEIQENYQYDNTTGTVVIKASNENENGEPISSSEPSKDAKDEYLVICYYDTYIEQPIERELDIKISVKASLFEDDRLASAEDELTGKVKENIGELTNISYNTPDIANGYIKSNIINGTNYDTVYTEKQSVLISKKESQEKIKILENNNFVKVNNNNSETEIDVENKGDLVYKSTKIRKSDVTRVLGLDGEISILDNNQNLIATINKDTEFEQDGTVTINYENEPQAIIIKTSNIQNEGILNIENTKVIKSSMLEINNSKIKTVGSLIGVRSETINETEQEIEVYSKEYENKIDIKDSKTNVTLEVNNDQWTNKQQNEITFDVYTNANTINDNMLKNPKIKIELPSQVEKVILGNSSVVYANGLELQDPYLETNKNGNIVIVANLIGEQTSYNDNSLGLITDVKISATVILKKDIEGAIENVNLIYANQYTLDGSTQVEEKNKQIKIENYKEEVSNQSEQIVASNVGDTLNTTSENVDGLKVEVVPVRGDTTLKDGDTVYEGEFIKYNIKVTNTSDKQIDNVKVVGTIPEGTVYGELEVDYNVKRGKYEYNFDDNVQEKVINIGSILAGKSYETFYEVRVKGLDKNEDNKEDSVNINGYIGDKVVTNYNINHIIKKAEAQVFVEAAIDEEKYSLNYTIEATNINNDDLVVVLTVPESFEYNGTLDGTVPTISNNQITMKVKSGVKYRIFGNIQTTKIKNQTEESIVCLKAVASVNYNNKIYKSNENRMQYKYENIIVEMSSENEGECVKYKDEIEYQIKVTNIGSTNIKENIFDSITTIELEDFLPKQIIPEQISYENYTVEEENDTYILKKTEKTVEINSRSSFDSNERLPEVDLSLNIPEGESLIIKVKVKADIVREKTKIENNATVFGEHISTKTSNTISHTLLPYDYEDNQDPDNPDNPDNPDNPDNPDNPDNPDNPDNPDDKIENYSISGIAWLDENEDGKRQTSEKLLDGITVMLVNTDNSSTIKAKQVTDSNGSYKFSELEKGKYIIIFNYNTDTYSLTEYQKSGVSSSSNSDVTAKEITLLGNQTKVGVSDVIVVNANVENIDIGLIKNKICDLKLDKYISKVTVKTNNGTKEQAYDNTKLAKVEIKSKELQGAIVVVEYKIVVTNEGELPTSVTKIVDYIPSGLTFSSELNKQWSMNVRGELETSLSGQKLEPGQSTEISLTLIKSMTVNSTGTFTNSAEISEISNSLNIKDEDSIPGNKVESEDDYSKAELIISVSTGTVVCIFIILGISIIAIGIIFLNIRFGFRNITKFSLIFIVSLCYMCINIKDVDAYHFPEILYFKHVEEIYSPTTFDGYKNSNYTNWYIRGVCNLDGGNYGGKDGRKYEIYKEEKLSGSPEPELIKSDNISINRENSDDDVVVEYENENYRIGPLKISGDENNKYIFSLILGNSAGEIKENIEVELDGINGKIKTYYLKINQKYIGNNNITKIRCVAKRDRNLKYKYQHYIQAYYKPLYNQANADTMIDGWPTWKGKKYQSVQTNSKLITWEETETKKDQLSGPIEWEIKNGDLEVEKVDNENYNIKLQGVKFYLKRKDDGKYVKEGNVISYESKAKDATLFETGEDGKRKIKDLRMGEYIIEEISNPYYGYTKMETSNVYVRPGMVKQFVFKNTKQTGNLKIKKQDADSGKILEGVSFRIKRKDKNKYVQVKVGDDWKKDITGIVHVDDMQTVDTENEATIFTTNSDGIIEVRNILKGTYYVEEVSVGDIYFGYEVDDDYITWSYTSTANKDNTGSGKGHIATVEVVARASYNTKEPPKEENRNEIVVFKNKRKYIKLSGYAWEDKRVGGKDNKAGNEKCDVEENTESNKEEDKRLANVLVKLYSWEGKLLGQTITDEKGNYVFGTKSMADINGDGIISIVDVTEITRVISSGETNKYTNGLMDINNDGKIDKADIEKLQNIISLNEELIDVKIEDIYNSKTKKAGYIEFTYNGLNYETVSVNVKEENTNKVAEISSNSQNLVDKSIDGTYLDNRTSFNESWAVIENNKKIDSDGNVDTLDYNHNNYASSLSYPGGVTGYNEQKYPIIVKDNTNNNIFNITARTETNTSEDASCKFFGQNKTMEMILSDKEQYIDTIENINLGVKERAQPDLALTKDIYSAKVTVNGYEHTYMYNQKFVDKDQNEDEFNVDVKFGEKFGNKSFTRAIYPSDVKETQDKDFSVKVVYIITLKNGSGVLYSKINSLVDYFDARYTIEENGAIGTGYENGKIKDEIRYKLDRSYQDAEYRKLIINCDTKINPNESNKNIYVEYTLTRNGVKDILFDKNGNQKTNIEGLENIVEINSYSTYSDKDFTKSYAGIDSNSNPGSTVPGNKDTYEDDTDYAPGLILEVANPREIKGTVFEDNAVDPTEGGTNRERLGNGKFDDGEKTISGVQVGLYKEADFEEIKDEDGKIIDMQLESEAKPVGTTTYGGDNKDSTGKDGTFTIKDFAPGEYRIVYFWGDGKYTIEDYKSTIWTSDNKNEKDGNPNTWYRVNTHIRYSDAKDNYATRLKIDSEDTSIDKMDSMTNIDKMDSKTNSMTFGVELKDDIYNRKTETSGIDKVTFSIENIDFGVIERPRQSIDVTKRAKSMKITLANGQVIADAKIVEKDGKLQLEQQVKGVIYTEPSDKNNPKNGQIKAEIDNELIQGATVEIKYEIKVQNNSEIDYDSKGYYCYGEKGEEIVKIKASGVYDYLDNTMIANDENTEWETKTIVNYNEKVSKPTIMEEYFKYQSSSIDSSGNTEIRVWYEEFKEQYATAIKNWNITEIKEARKKKLADKTILHNANLEGEIAPGDSKQASLTASKILTNTDEIELNNDIEITEATRNKRTGRKVTPQYSFLYDRGETVTITTPTGENKNYILITIVAISFFVILGTGIVFIKKKILK	2	1,2	HLA-A0201	0.5	33.1536	49	35427.5117	FALSE	NA	NA	NA	NA	cytoplasmic	0.0726124704025	0.0726124704025	1	0.73524
O95235	KIF20A	KIF20A	LLSDDDVVV	LISDDDVVT	9	MH0165_GL0081162	L SDDDVV	88.8888888889	87.5	MELENKYKLTIAIPTYNGEKTIENLLDSLIMQCNESVELLIVDNCSMDNTPNIINKYKNDYSKLKYVRNDENIGPDANFLKCMKLAEGEYTWLISDDDVVTDNAIKNVLNYIEKYKDISLIYATTVDFRGKYEGIENCQNHKPLADNDIYTNDKKIFMKYAGYYWGFMSSFICNTNKFNEINNPERFYGTYWLQSYIHALCAKEKDSYLGIISSPCIGAGIYVNVPNYDSATVNGIYYKKMFDFMIKECNYDKKQLNKLYSKRICHLSRHDIIKEKASNEKKINKKTLYQCTCRLLNAWITVYPLFLIPSFLCRKALEIYKRNRGMKAAIVNNRPE	2	2,9	HLA-A0201	0.5	33.1536	17	14180.7705	FALSE	NA	NA	NA	K13005	cytoplasmic	0.0591949486977	0.0591949486977	1	0.04776
O95235	KIF20A	KIF20A	LLSDDDVVV	LFSDDDVVY	9	N051A_GL0039611	L SDDDVV	88.8888888889	87.5	MGNLEVLLATMKRKNLSFLDDMNIQSDIVVANQDEIFEIQTFSLESCNVKWITTPTRGVGKNRNLSLAYSEAPFCLFSDDDVVYVDGYEKIIVDAFKNNPEVDIFIFDCKEIGNERAEVR	2	2,9	HLA-A0201	0.5	33.1536	32	27149.0977	FALSE	NA	NA	NA	NA	cytoplasmic	0.026045777427	0.026045777427	1	0.90858
O95235	KIF20A	KIF20A	LLSDDDVVV	LFSDDDVVN	9	ED16A_GL0034675	L SDDDVV	88.8888888889	87.5	MSQSAEINPSPQDEVTLQVLICAYGPEGMKRVLAGGRPEMPGVQYLVSWQQPDSDEPVPECVLSRNDFRVEIIRSRGVAKNRNNLLRMATSPLLLFSDDDVVNSPAQLQAVIEQARLHPDDALLCFKIDYVAFPKYYHDFEFLLSRPAKGFYMINPELMMRRSQVQGHVWFNEHFGIGAEYPIGEEDIFMEDCRRRGIDGHFVPIEIGRHDDPTSAEKIGQSPAAIKTKGAIFTYTHPFSWPARMIVHAWRQMHRYGLKNALSYLRNWFAGAMSVRGKDLFSLDEPEQVWQSITNHQS	2	2,9	HLA-A0201	0.5	33.1536	65	40236.0039	FALSE	NA	NA	NA	NA	cytoplasmic	0.00157853196527	0.00157853196527	1	0.06304
O95235	KIF20A	KIF20A	LLSDDDVVV	KLSDDDVII	9	MH0339_GL0193461	LSDDDV++	88.8888888889	100	MLEPFWSHFDLNIWIHNYLRLQNKQYYEQKDYENLWYNGYKVIQMDKKEYIVNQLKRTFHKKYENYCITRIIHKLDNEYIQFITQQLFKRPDGKFALADLYFPQLNISVEIDEPHHLTQKEADKQRTLDIIKANQEIRKKYTGIEDIILDPIEESRIEIREESSIEEINNEIDIVINKIELKISAMGDKFVPWKNVYEPASYYIKKGFIEKNDNAKFKTIDEIGKLFNIEKVSMGYKIHGYVPIVNDSEYFWCPHLKLSDDDVIINNAINTISPDGNYVFEYFKKDNDTEVKKVLDDNIKRYVFAQYKDEIGNESKKFIGVYSLDKDKTLKENVRVWKKISNKIELKKYFN	3	1,8,9	HLA-A0201	0.5	33.1536	1.1	113.4374	FALSE	NA	NA	NA	NA	cytoplasmic	0.0418310970797	0.0418310970797	1	0.83255
O95235	KIF20A	KIF20A	LLSDDDVVV	GLSDDDVII	9	MH0234_GL0157277	LSDDDV++	88.8888888889	100	MRKSKKIIATAVMAALLLSGCAQENKGASETGNNTQQTPSVSSTAQIADSSAEMIEDGNSGLTTLAETAADYNGCSLLYPNFEELSVGVLYKDDDNKYCLFDANGNVRYVSDGGVSIASGFYDGMCLTDLGMMMGADGTLFWPHGLSDDDVIIRYAKDDGQAILWTVRREDSLDGTKAVFTAWVKDATTDTEKVYAQFDTSQKEFEGMNANDIYENMTSGYDKIWNLGSGIYSVKPLSYSDKIVYESVSKGTSGAGDKLALKTSGGNGTILYLAVINGNLETLPGWDNIMSRRSWTPAMSEGLIFMDAHTNEANAIYYPAGFYDINLNCVIDLSQYNIQPVTQDEPRFINGYAALQMLNPDGVAFWGVIRKDGTWSVEPQTGTIKSVYPTEGGLLVTVSQDDESYETIDQDGWTFTDLENLTLSGYNGYSRGAYEVYNGKLYTTVNGKIVGISSDGNVEFLS	3	1,8,9	HLA-A0201	0.5	33.1536	3	485.0281	FALSE	NA	NA	NA	NA	secreted	0.0307813733228	0.0307813733228	1	0.96579
O95235	KIF20A	KIF20A	LLSDDDVVV	LFSDDDVLV	9	V1.CD15-3_GL0027777	L SDDDV V	100	77.7777777778	MNELPRVRIQQRARIQAARNDFFSYCQVTAGDFYKPSRKYLVKTCKEMQAFLFSDDDVLVICEPPRHGKS	2	2,8	HLA-A0201	0.5	33.1536	5	1570.7704	FALSE	NA	NA	NA	NA	cytoplasmic	0.00710339384373	0.00710339384373	1	0.90285
O95235	KIF20A	KIF20A	LLSDDDVVV	FLSDDDVGV	9	O2.UC29-1_GL0051334	LSDDDV V	88.8888888889	87.5	HFRYQGEKFALVGGSATNGCVAGLGSFLSDDDVGVACSNVGMLACKSEEIAKYVSTQFGKLVFDACFARHFEGREFEWLD	2	1,8	HLA-A0201	0.5	33.1536	0.025	4.0999	TRUE	NA	NA	NA	NA	cytoplasmic	0.00394632991318	0.00394632991318	1	0.94514
O95235	KIF20A	KIF20A	LLSDDDVVV	ELSDDDVIM	9	MH0276_GL0121221	LSDDDV+	77.7777777778	100	MSQTELAKSAGVSQTTVTAWETGKAEPSSSAVAKLSDIFNVTTDYLLGRPNKQETKKDDVELSDDDVIMTGRGKPLSDEDRELIRRIMNGK	3	1,8,9	HLA-A0201	0.5	33.1536	13	9236.9102	FALSE	Firmicutes	Lactobacillus	Lactobacillus ruminis	NA	cytoplasmic	0.00947119179163	0.0299921073402	4	0.96053
O95235	KIF20A	KIF20A	LLSDDDVVV	ELSDDDVIM	9	MH0134_GL0083364	LSDDDV+	77.7777777778	100	ESRNWSQKELATRLGIDSSYISKIESGNRKVSTSELDKISSLFNVTTDYLLGRPNKQETKKDDVELSDDDVIMTWRGKPLSDEDRELIRRIMNGK	3	1,8,9	HLA-A0201	0.5	33.1536	13	9236.9102	FALSE	NA	NA	NA	NA	cytoplasmic	0.00236779794791	0.0299921073402	4	0.90345
O95235	KIF20A	KIF20A	LLSDDDVVV	DISDDDVIV	9	MH0003_GL0074965	SDDDV+V	77.7777777778	100	MNIAIIVFYVVIIGAMMYFMAIKPQKKEQKRQQELMDSMEIGDYVLTTSGFYGVLIDISDDDVIVEFGNNKNCRISMQKKAIAQVEKPSDSTSAE	3	1,2,8	HLA-A0201	0.5	33.1536	22	19616.9395	FALSE	Firmicutes	Eubacterium	Eubacterium eligens	K03210	cytoplasmic	0.690607734807	0.772691397001	4	0.81793
O95235	KIF20A	KIF20A	LLSDDDVVV	DISDDDVIV	9	V1.CD21-4_GL0081680	SDDDV+V	77.7777777778	100	MYTLAAQSSGGSWALLIVVYAVIFGGFWFIFIRPQKKEQKRVQSMISEMEVGDTVLTTSGFYGVIIDISDDDVIVEFGSNRNCRIPMQKAAIAQVEKASAE	3	1,2,8	HLA-A0201	0.5	33.1536	22	19616.9395	FALSE	Firmicutes	Lachnoclostridium	Clostridium scindens	K03210	cytoplasmic	0.108918705604	0.772691397001	4	0.89856
O95235	KIF20A	KIF20A	LLSDDDVVV	DISDDDVIV	9	O2.UC48-0_GL0224179	SDDDV+V	77.7777777778	100	MFALASQSGGGSWGLLIIIYVVIFGGFWFIFIRPQKKEQKRVQAMIADMEVGDTVLTTSGFYGVIIDISDDDVIVEFGSNRNCRIPMQKAAIAQLEKASSTE	3	1,2,8	HLA-A0201	0.5	33.1536	22	19616.9395	FALSE	Firmicutes	NA	NA	K03210	cytoplasmic	0.0560378847672	0.772691397001	4	0.89856
O95235	KIF20A	KIF20A	LLSDDDVVV	ELSDDDVIM	9	O2.UC21-1_GL0031935	LSDDDV+	77.7777777778	100	MSIGTKIRDLRKQAHLSQTELGKKVSVSQQTVTAWENNKAEPASGAIVKLSEIFNVTTDYLLGCPNKQETKKDDVELSDDDVIMTWRGKPLSDEDRELIRRIMNGK	3	1,8,9	HLA-A0201	0.5	33.1536	13	9236.9102	FALSE	NA	NA	NA	K01356	cytoplasmic	0.008681925809	0.0299921073402	4	0.90345
O95235	KIF20A	KIF20A	LLSDDDVVV	ELSDDDVIM	9	MH0139_GL0069200	LSDDDV+	77.7777777778	100	MSASKEVMAANIQSELDKRGLNAKDFAATLGFKYSTVLDWLHAKTYPRIDKIDKMAEYFGIDKSDLVESRKNKDKKPSNVELSDDDVIMTWRGKPLSDEDRELIRRIMNGK	3	1,8,9	HLA-A0201	0.5	33.1536	13	9236.9102	FALSE	Firmicutes	Lactobacillus	Lactobacillus ruminis	K01356	cytoplasmic	0.0118389897395	0.0299921073402	4	0.90345
O95235	KIF20A	KIF20A	LLSDDDVVV	RVSDDDVIV	9	MH0429_GL0124542	SDDDV+V	77.7777777778	100	MAYGYAIKIAGATYESVPEIKMVDADTGDKVGYYPYIDGLATVEQSGGAAGIGIRTRVSDDDVIVMKASELHKLLLQQVAFVTMYDIMDAAGKSVSVFGFQEQTYTGGFGVGRFADFV	3	1,2,8	HLA-A0201	0.5	33.1536	5.5	2035.6565	FALSE	NA	NA	NA	NA	cytoplasmic	0.00236779794791	0.00236779794791	1	0.91771
O95235	KIF20A	KIF20A	LLSDDDVVV	KLSDDDVIE	9	O2.UC60-0_GL0050712	LSDDDV+	77.7777777778	100	MERFSILEEKIRSVVRKVLREGFLDDVYSGNNFMKWFKGSKIVDENGKPLILGHATRSFGFKKFNTEFIHLSSIDDASYFSGGNKRLFKYKNTLSKLSDDDVIELYNKYLGYKAMEDILNSIQML	3	1,8,9	HLA-A0201	0.5	33.1536	21	18026.7871	FALSE	NA	NA	NA	NA	cytoplasmic	0.00157853196527	0.00157853196527	1	0.03081
O95235	KIF20A	KIF20A	LLSDDDVVV	DISDDDVIV	9	MH0124_GL0062163	SDDDV+V	77.7777777778	100	MAVLPYVYKYFVKNTFCGRQVAVNYVLYVKFERKSGGIIMGSIGIIIVYVVVIGAMMYFLAIKPQKKEQKRTQELMDSMEIGDYVLTTSGFYGVLIDISDDDVIVEFGNNKNCRISMQKKAIAQVEKPSDSTSAE	3	1,2,8	HLA-A0201	0.5	33.1536	22	19616.9395	FALSE	Firmicutes	Eubacterium	NA	K03210	cytoplasmic	0.190213101815	0.772691397001	4	0.81793
O95235	KIF20A	KIF20A	LLSDDDVVV	ELSDDDVIS	9	V1.FI18_GL0138199	LSDDDV+	77.7777777778	100	MSALADRVSADLKAAMKEHRELELSVFRMLKAELQKFQADKGVSYELSDDDVISLVGRLVKQRREAAEQYKAAGADDRAESELAEIEVLDAYLPAQLSAEEVEALVREAAVEVGAATPKDMGRVMKAVMPKLKGQADGTLVKDVVMRVLQG	3	1,8,9	HLA-A0201	0.5	33.1536	38	30694.502	FALSE	Synergistetes	Pyramidobacter	Pyramidobacter piscolens	K09117	cytoplasmic	0.0339384372534	0.0339384372534	1	0.0312
O95235	KIF20A	KIF20A	LLSDDDVVV	KLSDDDVIS	9	MH0286_GL0077936	LSDDDV+	77.7777777778	100	TANDVSMLPSELLRRGRFDELFFVDLPTAEERREILALYFDRYLHARLAAVPEFADKLVELSDGFTGADLESTVRELAYHRLADENGKLSDDDVISTFENVVPLSKTSPEKIEAIRDWGRERAVPASGRPIGEETLPQADRLHVRRVLTRH	3	1,8,9	HLA-A0201	0.5	33.1536	13	9476.7305	FALSE	Firmicutes	Megasphaera	Megasphaera sp. DJF_B143	K06027	cytoplasmic	0.0118389897395	0.0402525651144	3	0.05037
O95235	KIF20A	KIF20A	LLSDDDVVV	KLSDDDVIS	9	MH0318_GL0019015	LSDDDV+	77.7777777778	100	ATVQGSYVGQSEQQLKDALTTAENVSPCILWIDEIEKGLSGAGSSNDGGVSTRMVGQFLFWLQECKKQVFVVATANDVSMLPSELLRRGRFDELFFVDLPTAEERREILSLYFARYLHARLAAVPEFADKLVELSDGFTGADLESTVRELAYHRLADENGKLSDDDVISTFENVVPLSK	3	1,8,9	HLA-A0201	0.5	33.1536	13	9476.7305	FALSE	Firmicutes	Megasphaera	Megasphaera sp. DJF_B143	K06027	cytoplasmic	0.0157853196527	0.0402525651144	3	0.05037
O95235	KIF20A	KIF20A	LLSDDDVVV	ISSDDDVVI	9	MH0244_GL0097204	SDDDVV+	77.7777777778	100	MDLENLCQRDGPLIKKMPTEDQFQKMVERLGISSDDDVVIYDTQGLYSAARAWFMFRVFNKNVKVHVMNGGLVRWTTEAYPLEKGKYELPSKKGSFALNPDYSLICSMNEVNQRVRDYKGGLTKRTVVDMRKPCCYHGTCHAPIANLPKGHIPGSVNIPYYNITDPYNNYMIRNPDELRTIFEKHGVMVNEPEKMIFR	3	1,2,9	HLA-A0201	0.5	33.1536	17	14139.8584	FALSE	NA	NA	NA	K01011	cytoplasmic	0.0228887134964	0.0228887134964	1	0.86804
O95235	KIF20A	KIF20A	LLSDDDVVV	ELSDDDVIQ	9	667015.Bacsa_0844	LSDDDV+	77.7777777778	100	MNKIRLVAFDLDGTIGDTIPLCIRAFKEAVTPYIGHELSDDDVIQTFGLNEQGMIGSIIDTSHKERALEDFYIIYKNLHEQMCPCPFPGIRELITDLKQSGMIVALVTGKGVKSCDITLRQFGMNTLFDKVLTGNAERNIKAASLEWLLQNYHLSAREAVYIGDTVSDIMACKAVGLDCLSAAWGVSEVAAQDLARHNNNVFCSMQSLCNYLLPE	3	1,8,9	HLA-A0201	0.5	33.1536	60	38063.9297	FALSE	Bacteroidetes	Bacteroides	Bacteroides salanitronis	K01091	cytoplasmic	0	0.0181531176006	3	0.26864
O95235	KIF20A	KIF20A	LLSDDDVVV	ELSDDDVIQ	9	MH0394_GL0124196	LSDDDV+	77.7777777778	100	MSKIKLVAFDLDGTIGDTIPLCIRAFKKAVTPYIGHELSDDDVIQTFGLNEQGMIGSIIDTPHKERALEDFYTIYKNLHEQMCPRPFPGIREMITDLKQSGIIVALITGKGSKSCDITLQQFDMNTLFDKILTGSAERNIKADSLKWLLQSYHLSAYEVVYIGDTITDIMACKTIGVDCLSAAWGVSEMAAQDLVRHNKNVFYDIPSLYNYLLPQ	3	1,8,9	HLA-A0201	0.5	33.1536	60	38063.9297	FALSE	Bacteroidetes	Bacteroides	NA	K01091	cytoplasmic	0.00552486187845	0.0181531176006	3	0.26864
O95235	KIF20A	KIF20A	LLSDDDVVV	GWSDDDVVI	9	MH0447_GL0273053	SDDDVV+	77.7777777778	100	MIRKVIALFLFVLLLVGCRHQNVSKPQETATDTTAMMVYQIQHCAKLYTQAYKLRKIVVYDDTAALTGHVLGQDFKVNLPLGKRRIAIPMTATAQASIDFSHFSASQVRHYGKKLEIILPDPQVTLTATTIDHEQVKEKVSWLRTRFSDEERSRIEQQGRTAIVKSLEQMNLTESARQSAVQQLMPMLRQMGWSDDDVVITFRDDLGNSPFETLIRKNN	3	1,2,9	HLA-A0201	0.5	33.1536	28	24233.7656	FALSE	NA	NA	NA	NA	secreted	0.00394632991318	0.00394632991318	1	0.91496
O95235	KIF20A	KIF20A	LLSDDDVVV	ELSDDDVIQ	9	MH0011_GL0023661	LSDDDV+	77.7777777778	100	MSKIKLVAFDLDGTIGDTIPLCIRAFKKAVMPYIGYELSDDDVIQTFGLNEQGMIGSIIDTPHKERALEDFYTIYKNLHEQMCPRPFPGIRELITDLKQSGIIVALITGKGSKSCDITLQQFDMNTLFDKVLTGNAERNIKADSLKWLLQSYHLSAREVVYVGDTIADIMACKTMGVDCLSAAWGVSEMVAQDLVRHNKNIFYDIPSLYNYLLPKLSPTF	3	1,8,9	HLA-A0201	0.5	33.1536	60	38063.9297	FALSE	Bacteroidetes	Bacteroides	NA	K01091	cytoplasmic	0.0142067876875	0.0181531176006	3	0.26864
O95235	KIF20A	KIF20A	LLSDDDVVV	VLSDDDVIL	9	MH0236_GL0112790	LSDDDV+	77.7777777778	100	MKLAYVDMENVIELDYRKATEWIIESPALFQKYVHLLNLQVEGEEGGFVLSDDDVILDISKYVEIVVNPFALDFEDRRIQKKLYLQLQKTAYGEEMFIDTQKLNADLQSYIFRLESICGYDIEIDTAMDVQQLFKALGVKMEGGEYDFSEKLAQYMKLMSELMGKKVLVFINIRSYLENGQIQELIKNAVYNEISLLFIENIQRDFSEMKKYYIIDKDGCEVY	3	1,8,9	HLA-A0201	0.5	33.1536	1.1	101.4822	FALSE	NA	NA	NA	K19137	cytoplasmic	0.0702446724546	0.0710339384373	2	0.93591
O95235	KIF20A	KIF20A	LLSDDDVVV	TDSDDDVVI	9	V1.FI22_GL0147500	SDDDVV+	77.7777777778	100	KDRLEGSYKKSLDIEDIYTTDNQTYKLYLESSVRVGEYVQVTANALDGQKTVEARFLVDSDEVKDRCTGKVGEYISEYIGYGATVGYSKSEIKTGTLPAGLKLQTDSDDDVVIKGTPSAIANNQHVTIATTDELGRVATTDMDFLIGDENNLVVENKTVGDQVSGKVYANKYFLEELYYAGGNGNATAKISDDTIKAYGDAFEINYYNDRYVQISARSGKLAAGTY	3	1,2,9	HLA-A0201	0.5	33.1536	65	39534.75	FALSE	NA	NA	NA	NA	cytoplasmic	0.00473559589582	0.00473559589582	1	0.8694
O95235	KIF20A	KIF20A	LLSDDDVVV	NCSDDDVIV	9	MH0179_GL0008534	SDDDV+V	77.7777777778	100	MDTRGFPDFKLHLAQSLANGTPYVNRNVDEDDSVESYTGKIFESAMASLDHVRQSLDNTAVNRAVDLLTQAKKIAFFGLGSSAAVAHDAMNKFFRFNVPVIYSDDIVLQRMSCMNCSDDDVIVLISHTGRTKSLVELAQLARENDAMVIALTSPGTPLAREATLAITLDVPEDTDIYMPMVSRLAQLTVIDVLATGFTLRRGAKFRDNLKRVKEALKESRFDKELLIKSDDR	3	1,2,8	HLA-A0201	0.5	33.1536	31	26654.2969	FALSE	Proteobacteria	Citrobacter	Citrobacter freundii	K19337	cytoplasmic	0.00631412786109	0.0544593528019	3	0.3028
O95235	KIF20A	KIF20A	LLSDDDVVV	ILSDDDVIN	9	MH0198_GL0206204	LSDDDV+	77.7777777778	100	EDLGIEVKNASDILSDDDVINLDFATNLISSDSESTYEDEDSMDEVVEDLVMRTNVHTMNPETKKQKLKKRSELENSKSEYLSKRKEMYKHKEKLMKDKVADDIVIYKNDMTVGALAEALKVNGMEIIKKLMSLGMMLSLNQGIDFATSELIASEYQKTLKKEETQDISNFEEYEIHDDEESLVLRPAVVTIMGHVDHGKTTLLDYIRHSKVVDTEFGGITQHIGAYQITHEGKKITFIDTPGHAAFTEMRAR	3	1,8,9	HLA-A0201	0.5	33.1536	32	27264.7949	FALSE	NA	NA	NA	K02519	cytoplasmic	0.00710339384373	0.00710339384373	1	0.02801
O95235	KIF20A	KIF20A	LLSDDDVVV	ELSDDDVIK	9	MH0250_GL0107290	LSDDDV+	77.7777777778	100	IQSKRNIKVKSKCSIHICTFFITEKGKMNMKRKTIIFLTMIFTVVFSAIASSYIVNADELDGYTKVDWSWNRDMETTDVNSVIVGGNIPFWRYVNKTSPANNNAIWKSIYGDELSDDDVIKIWRGDMDKKYVVASVDVVNIPDENIRQYIYDHIDEDLPDLKFKFDIDADVEGDSNSEKAEKLFDGDIGYRVYRDGDTCRIEMKFSPKFHLIDGEDNDLNIEEKVLPNMPNKKLPKACYPYSSVIFSMWGYEGGSNEHYG	3	1,8,9	HLA-A0201	0.5	33.1536	46	34139.0508	FALSE	NA	NA	NA	NA	cytoplasmic	0.119968429361	0.340173638516	4	0.78352
O95235	KIF20A	KIF20A	LLSDDDVVV	NCSDDDVIV	9	MH0425_GL0050518	SDDDV+V	77.7777777778	100	ERAIHSSIAALAVEANVSEPTVNRFCRSMDTRGFPDFKLHLAQSLANGTPYVNRNVDEDDSVESYTGKIFESAMASLDHVRQSLDNAAVNRAVDLLTQAKKIAFFGLGSSAAVAHDAMNKFFRFNVPVIYSDDIVLQRMSCMNCSDDDVIVLISHTGRTKSLVELAQLARENDAMVIALTSPGTPLAREATLAITLDVPEDTDIYMPMVSRLAQLTVIDLLATGFTLRRGAKFRDNLKRVKEALKESRFDKELLIKSDDR	3	1,2,8	HLA-A0201	0.5	33.1536	31	26654.2969	FALSE	Proteobacteria	Citrobacter	Citrobacter freundii	K19337	cytoplasmic	0.0339384372534	0.0544593528019	3	0.3028
O95235	KIF20A	KIF20A	LLSDDDVVV	GLSDDDVIF	9	O2.UC47-0_GL0109002	LSDDDV+	77.7777777778	100	MKYIVCMKQVPDTQGKVAVKEDGTMDRSKMATIINPDDLNAVEAALSLKEKNPETKVVVITMGPPQAKKMLDELLAMGADEGVLVSGREFGGSDTFATSQILAGAISHIGLSDDDVIFCGRQAIDGDTAQVGPQIAEKLNIPQISYAGDIEQNGKILKVKRILEDGYMTLEVKAPCLITCIKELNIPRYMSVKGILEFDTKPFTLLDYPSLCDEPLIETNTIGLKGSPTNVYKSFSPPVKPAGKKIESSEKGIKKMFIELVEKHVL	3	1,8,9	HLA-A0201	0.5	33.1536	9.5	5923.0386	FALSE	NA	NA	NA	K03521	cytoplasmic	0.00394632991318	0.00394632991318	1	0.96824
O95235	KIF20A	KIF20A	LLSDDDVVV	LSSDDDVIV	9	159611913-stool1_revised_C757200_1_gene1926	SDDDV+V	77.7777777778	100	INEICNSSLKFNKDYYEDEEYVRKVIYIKKYPTYLSDRFFTELTSLPVHSITTIDVVPVPKDITMKILQKKFLGIESEIIRQQRTRNRNNDFSSDISYNTRVQKMSVQKMMDDVRENDESLFFVGVTMVVMGEDKEELDSVMETVQTIARSSGCAIDTCDYRQREALNTTLPIGVRQIETMRTMLTQSLAVLMPFNIQELCDKNGIYYGINRVSKNIIVGNRKKLLNGNGFILGVSGAGKSFHAKMGMGSVLLSSDDDVIVVDPMHEYEDLAKKYKGE	2	2,8	HLA-A0201	0.5	33.1536	13	9329.1104	FALSE	NA	NA	NA	NA	cytoplasmic	0.00473559589582	0.00473559589582	1	0.361
O95235	KIF20A	KIF20A	LLSDDDVVV	NCSDDDVIV	9	469595.CSAG_01702	SDDDV+V	77.7777777778	100	MNMLEKIQLKLEHLSKSERKVADIILASPEQAIHSSIAALAVEANVSEPTVNRFCRSMDTRGFPDFKLHLAQSLANGTPYVNRNVDEDDSVESYTGKIFESAMASLDHVRQSLDNAAVNRAVDLLTQAKKIAFFGLGSSAAVAHDAMNKFFRFNVPVIYSDDIVLQRMSCMNCSDDDVIVLISHTGRTKSLVELAQLARENDAMVIALTSPGTPLAREATLAITLDVPEDTDIYMPMVSRLAQLTVIDVLATGFTLRRGAKFRDNLKRVKEALKESRFDKELLIKSDDR	3	1,2,8	HLA-A0201	0.5	33.1536	31	26654.2969	FALSE	Proteobacteria	Citrobacter	Citrobacter freundii	K19337	cytoplasmic	0.0276243093923	0.0544593528019	3	0.3028
O95235	KIF20A	KIF20A	LLSDDDVVV	ELSDDDVIK	9	SZEY-66A_GL0029537	LSDDDV+	77.7777777778	100	MQERVIILKRKTIIFLTMVLTVIFSAITSSLIVNADELDGYTKVDWSWNRDMETTDANSVIVGGNIPFWRYVNKTDPANNNAIWKSVYGDELSDDDVIKIWRGDMDKKYVVASVDVANIPDKNIRQYIYDHVDEYVPDLKLKFDIDADVEGKSNKDKAENLFNGDIGYRVYRDGDTCRIEMKFSPKFHLIDGEDNDLNIEEKVLPNMPNKKLPKACYPYSSVIFSMWGYNGGSNEHYGALEVVEGDDPKYIYGQSFGYGDILEKGKIPNNMVYPNFEAGEINQEGTWAGTVESDTLDSNLIRIGQQFKKRDDSWYYSYGGAVGYNF	3	1,8,9	HLA-A0201	0.5	33.1536	46	34139.0508	FALSE	NA	NA	NA	NA	cytoplasmic	0.0142067876875	0.340173638516	4	0.78352
O95235	KIF20A	KIF20A	LLSDDDVVV	NGSDDDVVI	9	T2D-110A_GL0062172	SDDDVV+	77.7777777778	100	RGKKRVFGLNLQIIGGKFMKKFVAGVVALSIAFGGLALPAAESGFAAVSASAEEISLDDGEAYIAEQSGEDVQVAGAILTYGDFNYTVLDDGTVEITSYNGSDDDVVIPNTIKGKKVTSIGAWAFEEYIQGPGFNIKSVVIPDTVTSIGSEAFGNCENLKKVTLPSSVTSIGTYAFSGTPWLEALKKNNTFVVVNNILLDATSAEGEVTIPDGVVTIAGGAFAEANITNVNFPDSVKYINAWAFKECTKLNHVVLPKNLVSIDGAFNTCYNLISIVIPKSVKTIGIQTFYYCTSLKAVYYTGSEEEWNNISTGDPYNPFPCDQELKNAKIHFNYDYSQPILD	3	1,2,9	HLA-A0201	0.5	33.1536	39	31046.8828	FALSE	NA	NA	NA	K05988	cytoplasmic	0.017363851618	0.0252565114444	3	0.13293
O95235	KIF20A	KIF20A	LLSDDDVVV	NKSDDDVIV	9	MH0137_GL0027739	SDDDV+V	77.7777777778	100	MNKLYKPEFENFYRQRIEPILLPFEKERASIESKRKLGVIPCIFAFLGIAYMQATKNIDSSIVIAIVALLVISSIFAFYLWFRDYQFNKSLKKNVTSKILTLFGNLYFTDKKNAIPYEDIQKWGLFPSSTNKSDDDVIVGLHNGCNFLINECDIYHTRQESDYHGRARVVRIHDFNGLLVKIQMKKKFTGQTIVGVKGKIKKQRMFEEVNLESVTFMTNRKIYSTDQIEARYLLTTAFMDRLEKLGDNFNYSTADGRTLTDEEYSARIAASSFIGERDVYDVSAAFVGGFVYLFVPTRKDFFEIDMKHSLLDSEQFYSIYNEINSILDIIDFLKLDKNLGL	3	1,2,8	HLA-A0201	0.5	33.1536	47	34567.6094	FALSE	NA	NA	NA	NA	transmembrane	0.0197316495659	0.0197316495659	1	0.37834
O95235	KIF20A	KIF20A	LLSDDDVVV	PLSDDDVIH	9	MH0381_GL0131510	LSDDDV+	77.7777777778	100	MLTFTVEELIRFLSNWTMTFFEGAKRSGDIVFSRYYSFFKRPVLVREHQVESLYVMVQNRDSSDNKKPSFSRFAKWEFGGFIIDSKTIYMASKPVKALLQSSDFIDDMDVFEKLDSIRIPLFRKNIPADPAMFQDKDAVDKAVRNACSDFLFGTRCNEFSNLIRTMYPLSDDDVIHYLASPSDWVEETSSVITASNGTASRIDYMARLIAIDEMSEQLLASYKHDSADPKDITNVCKSMVDAVEPYKVVTLVMDHIDDKKMGEHLEVECPRHLIRDADVMRRKGISVTRISTFAKPEDTKRFVCKHPNLIKRVEKGTNMFDVFVFPINCITSIRAGEKTLWTNPTT	3	1,8,9	HLA-A0201	0.5	33.1536	80	43153.125	FALSE	NA	NA	NA	NA	cytoplasmic	0.0426203630624	0.0426203630624	1	0.60172
O95235	KIF20A	KIF20A	LLSDDDVVV	RASDDDVIV	9	SZEY-97A_GL0061608	SDDDV+V	77.7777777778	100	MELHVIEREGRETVVLLDNEMRIVKPVYDYLKFQRQKDKALNTLKASGSDLRTYWEFLETNGYEYDKVTPKMVAEFIDYLRASDDDVIVLNTESKRTNKTINRILSTIHMFYQFEADMQEIDNPILMHDVNRPFNAFKGILEHAKSDNKTKQSIFKVKESDYKVRLVTDGEMELFLSHLDKRRDILLYKMLYLTGARIQEVLDLEIDSVPIPDMSQLVGCFQQIKSKGKTRDLYVPMSLIKELDDFIMEERNLIDTDHSYIFVSEQKRQLGKQLTYRAAYDKLKKVQEEICVDFNFHDLRHTFCSNLVQSGMDVSVVRMIMGHEHLSTTQKYTHLSNPYIEDSLSRYWNQSTLIGGGFDGK	3	1,2,8	HLA-A0201	0.5	33.1536	14	11156.2666	FALSE	Firmicutes	NA	NA	K04763	cytoplasmic	0.069455406472	0.069455406472	1	0.54526
O95235	KIF20A	KIF20A	LLSDDDVVV	VFSDDDVIV	9	MH0454_GL0091744	SDDDV+V	77.7777777778	100	MKQEIKNTIKNNRIFGNAIVGVYRIAKSIYNIPTQVKLYRQTKSNILSGVGEKRIYYIGIPAHNNLGDLAQGVCIRRWLKKSYADRRVVEIETNALVNTRFSALKHLKKVFSDDDVIVFQSGYTTTDLGGYADEMHRAIIKSFPQAKILMMPQTIFFQNEERKKNTSFVYNSAENMLFLARDRVSFGMAEEMFPDLPIRLYPDIVTTLIGQYKYENERNGILFCCRDDSEKYYSDEDIAELMKKCKKFAKVDKTDTTKKVSHSEIVKNAEAYIMSEIERYSTYKLLITDRYHGTIFSLVAGTPVIIIKSTDYKVVTGAEWFKGVYDDYVYLADSLEDAYEIAERLYNEERDHIMKPYFEEEYYNKLKYIFENETHHMEDVE	3	1,2,8	HLA-A0201	0.5	33.1536	10	6593.6411	FALSE	NA	NA	NA	K19426	cytoplasmic	0.00552486187845	0.00552486187845	1	0.69969
O95235	KIF20A	KIF20A	LLSDDDVVV	LVSDDDVII	9	MH0389_GL0175573	L SDDDV++	100	88.8888888889	LTTSSTAIFIPFTTQELFQDRKESLYYGLNALSNNLIMVDRKSLKNPNGLILGTPGSGKSFAAKREIANAFLVSDDDVIICDPEAEYAPLVQRFNGQIIRISPSSTQYVNPMDINLNYSEEDNPIALKADFILSLCELVVGGKEGLQPVEKTVIDRCVHQIYQKYFENPAPENMPLLQDLYEALLKQEEKEARHVATALEIYVTGSLNIFNHRTNVDIENRIVCFDIKDLGKQMKKIGMLVVQDQVWGRVTQNRSAGKATRYFMDEFHLLLKEEQTAAYSVEIWKRFRKWGGIPTGITQNVKDLLSSREVENIFENSDFIIMLNQAAGDRTILAKQLNISPHQLSYVTHSGEGEGLLFFGNVILPFVDRFPTDLELYKIMTTKLTEVKEREADNG	3	2,8,9	HLA-A0201	0.5	33.1536	8.5	4641.0435	FALSE	Firmicutes	Lachnoclostridium	NA	K12063	cytoplasmic	0.0292028413575	0.0797158642463	3	0.86612
O95235	KIF20A	KIF20A	LLSDDDVVV	VGSDDDVVI	9	MH0266_GL0155538	SDDDVV+	77.7777777778	100	MSYSLSSKFASLKPSAVREILKVTNEPGMIAFAGGSPDTAAFPCEEVKKISAEIFSENPVSALVYGVSEGYEPLRKTVKEWLKRRENVGSDDDVVIITAGGTQVMDITTRVLTSEGDTVICEEPSFIGSLNCFRSHGCKLAGVPIDEDGMNMEALERVIKENPGAKFIYTIPNFQNPGGTTMSLEKRKRMYELALQNDLVILEDNPYGNLRVAGEDVPAVKSLDTEGIVFYAGSFSKILAPGMRVAYAVIPKKAAGAFTIGKQVSDVHTGVLNQMIVSRWFDEYDVDKHIENIRKIYRRKLNLMCDCLDKYCGGFINYVRPQGGLFIWAKLPDDVDMLKYVNALLERKVAVVPGSAFMTDDTAPCSYIRLNFSTPSDDDIVKGVKIMGEVAKQFRK	3	1,2,9	HLA-A0201	0.5	33.1536	30	25794.0664	FALSE	NA	NA	NA	K05825	cytoplasmic	0.00236779794791	0.00236779794791	1	0.57618
O95235	KIF20A	KIF20A	LLSDDDVVV	VLSDDDVIL	9	MH0409_GL0123992	LSDDDV+	77.7777777778	100	EIFSVRLLPLGGYCAFEGEDEDKKEVENAFNSKKPWQRIIVLISGAFMNFLLALLVIIIMFSCYGETSYSAYEVKPDSAITYVLSDDDVILELNGKRIMLTTDFVKSLNGKKKGDVVKAKVLRSGKKQTIKVEMRENVNCKDVTDVSTVCKALGIATIAKISTKDAVYDASGSGFMDGDLLLKLKDFDGDYSQEKYDLSQRLYGKNELIGALREKNGKISVYVSNEKRSSLDSVNPTDKVKRYELNLDVSSLWASKSNEEITDQEILSALKIDSVDAYFRLTTVKYKGKFFTALGDSFVYSGKIGGVIFTTLGQLLTGKLGIKSVGGPVTTVVTTSKIVRMGLEYILQIVAFIGVNLAVFNLLPIPALDGSRVIFTLIEWIFKKPVPKKIEGIIHAVGLLILLGFSILVDVLQFL	3	1,8,9	HLA-A0201	0.5	33.1536	1.1	101.4822	FALSE	NA	NA	NA	K11749	transmembrane	7.89265982636e-4	0.0710339384373	2	0.95769
O95235	KIF20A	KIF20A	LLSDDDVVV	FRSDDDVIV	9	MH0002_GL0068574	SDDDV+V	77.7777777778	100	MNSFYQIKEYDSFISDKEIAGYKTLPESIFHQLEDFILTNSSKDTDALELMGLSAKKGIGKVITAKNYVGIITLNDGITIEILPKIYSASVDDNFGTRTKRVLIDMLKTLREIPFKSLKNSFVNIEKMDIFEIFIRMFVNEVFFIVKRGLKCSYEAIAENTTFFKGKILFSKQVKLNRFHKERNYVEYDAFTANRPENKLLKATLIYLCKRTTSSKNRSDIKSLLGVFSNVEASADYKGDFAKYISDRNMKDYNTALMWCRVFLMGKSFTSFAGSEIALALLFPMETLFENYVAAILKKKLSRSDFTVSVQDRTYHLFNEPSKKFLMKPDIVVRRKSDGVSFVLDTKWKILDAGKVNYGIAQADMYQMFAYQKKYGAECVMLLYPEIEKRPLEDDIEFRSDDDVIVRVQFIDLFNVKNSITKIIQQFEVITV	3	1,2,8	HLA-A0201	0.5	33.1536	21	18083.4336	FALSE	NA	NA	NA	K19147	cytoplasmic	0.12865035517	0.12865035517	1	0.71253
O95235	KIF20A	KIF20A	LLSDDDVVV	KLSDDDVIS	9	T2D-146A_GL0032641	LSDDDV+	77.7777777778	100	QTLVLTEVSDISSDTSDAQRLLDVVNLAVEHGTCLIVLTNKPVWNTLQRHGLIVSLDLPGEDEMYDIVKRFIDDYRQEMPIEWGEEEMRDAAATLAGVTQIEAENVMAALVANGEIRNEDMAEVRSAKNRLFSNISGLEKIDVDPDMKHVGGLQGLRNWLDEKKALLRPEKREQMRQLHLQPPRGILLVGVPGCGKSMSAKSISANWQLPLYRLDFATVQGSYVGQSEQQLKDALTTAENVSPCILWIDEIEKGLSGAGSSNDGGVSTRMVGQFLFWLQECKKQVFVVATANDVSMLPSELLRRGRFDELFFVDLPTAEERREILALYFSKYLHARLAAVPEFTDKLVELSDGFTGADLESTVRELAYHQLADENGKLSDDDVISTFENVVPLSKTSPEKIEAIRDWGRERAVPASGRPIGEETLPQADRLHVRRVLTRH	3	1,8,9	HLA-A0201	0.5	33.1536	13	9476.7305	FALSE	Firmicutes	Megasphaera	NA	K06027	cytoplasmic	0.0252565114444	0.0402525651144	3	0.05037
O95235	KIF20A	KIF20A	LLSDDDVVV	NGSDDDVVI	9	MH0113_GL0021675	SDDDVV+	77.7777777778	100	MKKFVAGVVALSIAFGGLALPAAESGFAAVSASAEEMSEDYATNEEVQFDDGEAYIAEQSGEDVQVAGATLTYGDYNYTELDDGTVEITSYNGSDDDVVIPSKIKGKKVTSIGSYAFKKEYFDGPGLDIKSVVIPEGVTNIGLAAFEECEYLEKVTIPSSVTHIRSYAFSGTPWLEALKKNNDYVVVNNILLASTVTEGEITIPDGIVTIAGGAFECTNITNVHFPDSVTVIENSAFYQCYKLTHIVLPKKLTYLGDICFGNCENLVTMVIPKTIKHIGDGLFMQAFSFKKVYYTGSKSDWEKIEMTSAEFYDKRVSYNYDYSQPILDIIADYFNRDADGVKKGTSLRFHWVTAPDADGYKFYIYNSSTKKWVNKGTVRDGKGEYFELYNLTPGTTYKYRIRAYAKRNGKTYWGDYSNGTAMTTPGKAVIKSTSSTKNSITLKWGKVKSADGYRVYRYDSKTKKWKKLATVKNGKTSYVDKKSLKSKTTYKYKVKAYHKWMYGGTFWGDASAVKSVKTK	3	1,2,9	HLA-A0201	0.5	33.1536	39	31046.8828	FALSE	NA	NA	NA	K01218	secreted	0.0149960536701	0.0252565114444	3	0.17422
O95235	KIF20A	KIF20A	LLSDDDVVV	NGSDDDVVI	9	MH0355_GL0012569	SDDDVV+	77.7777777778	100	MKKFVAGVVALSIAFGGLALPAAESGFAAVSASAEEMSEDYAANEEISLDDGEAYIAEQLGEDVQAAGAALTYGDYNYTVLDDGTVEITSYNGSDDDVVIPSKIKGKKVTSIGAWAFEEYIQGPGFNIKSVVIPDTVTSIGSEAFGNCENLKKVTLPSSVTSIGTYAFSGTPWLEALKKNNTFVVVNNILLDATSAEGEVTIPDGVVTIAGGAFAEANITNVNFPDSVKYINAWAFKECTKLNHVVLPKNLVSIDGAFNTCYNLISIVIPKSVKTIGIQTFYYCTSLKAVYYTGSEEEWNNISTGDPYNPFPCDQELKNAKIHFNYDYSQPILDIIADYFNRDADGVKKGTSLRFHWVTAPDADGYKFYIYNSSTKKWVNKGTVRDGKGEYFELYNLTPGTTYKYRIRAYAKRNGKTYWGDYSNGTAMTTPGKAVIKSTSSTKNSITLKWGKVKSADGYRVYRYDSKTKKWKKLATVKNGKTSYVDKKSLRSKTTYKYKVKAYHKWMYGGTFWGDASAVKSVKTK	3	1,2,9	HLA-A0201	0.5	33.1536	39	31046.8828	FALSE	NA	NA	NA	K05988	secreted	0.0197316495659	0.0252565114444	3	0.17422
O95235	KIF20A	KIF20A	LLSDDDVVV	ELSDDDVIK	9	O2.UC37-0_GL0101923	LSDDDV+	77.7777777778	100	MNMKRKTIIFLTMIFTVVFSAIASSYIVNADELDGYTKVDWSWNRDMETTDVNSVIVGGNIPFWRYVNKTSPANNNAIWKSIYGDELSDDDVIKIWRGDMDKKYVVASVDVVNIPDENIRQYIYDHIDEDLPDLKFKFDIDADVEGDSNSEKAEKLFDGDIGYRVYRDGDTCRIEMKFSPKFHLIDGEDNDLNIEEKVLPNMPNKKLPKACYPYSSVIFSMWGYEGGSNEHYGALEVVEGNDPKYIYGQSFGYGDILEKGKIPNNMVYPNFEAGEINQEGTWVGTVESDTLDSNLIRIGQQYKQKGDLWYYSYGGAVGYNFKFPFKVSLGLDLHGTVTKRFINSITGEVIFEDTESIPFGESDSITKTYVLADNSGKAIIDNSETEYIYERYRVINGSNSEKIIEDTSAYANIDLSPNTPNKTLEIYVRPDTPIETPTETPNPDSENRPPSNDEVPDDEIETVPIDPSICDSDTNTIVWQEQTKHTVSTTDGKSHTCYHTYTYKAKLKVDSIKLSPDPIKSGYGLDAEIKTSISYEQTNAQKSYSCSQRLGTRTPSDKPKPPAKATARLGWTSKTFDGDFIQGSMVDMNKVSSNSTSATFSAPYNNIVNESKLYTDLWLSGTKEEPKRHKIAFDIYGGGVDGTEWCTTVEKTFIINGDMYEDAYTTSTY	3	1,8,9	HLA-A0201	0.5	33.1536	46	34139.0508	FALSE	NA	NA	NA	NA	secreted	0.2454617206	0.340173638516	4	0.78352
O95235	KIF20A	KIF20A	LLSDDDVVV	DLSDDDVIN	9	O2.UC4-2_GL0161649	LSDDDV+	77.7777777778	100	MTVKEYAESVNLTVAEVLKKCETLGIDVKSPSDDLSDDDVINLDFATNLISSDSESTYEDEDSMDEVVEDLVASTNVHTMNPGVKKQKLKKRSEVEQSKSEYMNKRKEMYKHKEKLMTNKVDEDIILYKNNMSVADLAESLGVSGTDIIKKLMSLGIMAGLNQAIPFEQAELISLDYGKTLKKEETQDVTNFEEYEVNDKEEDLVLRPAVVTIMGHVDHGKTTLLDYIRHSKVVEGEFGGITQHIGAYQIEHNGQKITFIDTPGHAAFTEMRARGASVTDIVIIIVAADDGVMPQTKEAIDHAKSAGVPIIVAVNKIDKPNINIERVMQEMSEAGITPESWGGDVPFVNISAQTGEGVDLLLETIQIISEVNGYKANPSRYAIGTVIESKVDKNIGGVASLLIQNGTLRLGDPVVVGAYFGRVRTMKNDRGEAIVEAGPSTPVEITGLSESPSAGDKFMAFETESEAKNVAEKRLVALKEAKNKKEVVSLDDLFAKIKSGQKEINVVLKADVRGSEEAVKSSLEKIDVEGVRVKVIRSGIGTITESDVVLANASNAIIIGFNVVPSNITKEIAKEYNVDIRLYTIIYKAIEEMELAMKGMLEPEFEEHILGSLEIRKIFSFSKVGKIAGCYVTDGLVKSGANARVIRDGVIIYDGKIASIQREKDQVKEVKKGFECGITLENYSDIKERDTIEVYEMVEIKR	3	1,8,9	HLA-A0201	0.5	33.1536	85	44430.4609	FALSE	NA	NA	NA	K02519	cytoplasmic	0.0355169692186	0.0355169692186	1	0.02906
O95235	KIF20A	KIF20A	LLSDDDVVV	LVSDDDVII	9	V1.CD54-0_GL0139715	L SDDDV++	100	88.8888888889	MFPDGICRVTDNYYTKTVQFNDINYQLAQQEDKTAIFEEWCSFLNFFDSSIRFELSFMNMATDAESFEKSVRIPPAGDAFDSVRAEYSQMLKSQLARGNNGLTKAKYLTFGIEAASMRQAKPRLDHVETDLLNNFKRIGVAASVLNGKERLRLMHSMFHMGEREPFAFEWKWLVESGLSVKDFIAPAAFAFNGRRTFQVGGMYGALSFLSITASDISDRMLADILDIDSSQIVTMHIQSIDQNKAIKTVKHTITELDRSKIEEQKKAVRAGYDIDIIPSDLATYGRDAKALLKELQSQNERMFMVTFLVMNTGRTEQELETNVFQSQSIAQKHNCVLRRLDFQQEQGLMSSLPLAQNLIEIQRGLTTSSTAIFIPFTTQELFQDRKESLYYGLNALSNNLIMVDRKALKNPNGLILGTPGSGKSFAAKREIANAFLVSDDDVIICDPEAEYAPLVERFGGQIIRISPSSSQYVNPMDINLNYSEEDNPVALKADFILSLCELVVGGKEGLQPVEKTVIDRCVHQIYQKYFEDPRPENMPLLQDLYEALLKQEEKEARHVATALEIYVTGSLNIFNHRTNVDITNRIVCFDIKDLGKQMKKIGMLVVQDQVWGRVTQNRSAGKATRYFMDEFHLLLKEEQTAAYSVEIWKRFRKWGGIPTGITQNVKDLLSSREVENIFENSDFIIMLNQAAGDRAILAKQLNISPHQLSYVTHSGEGEGLLFFGNVILPFVDRFPTDLELYKIMTTKLTEVRKREVDNG	3	2,8,9	HLA-A0201	0.5	33.1536	8.5	4641.0435	FALSE	Firmicutes	Lachnoclostridium	Clostridium clostridioforme	K12063	cytoplasmic	0.0370955011839	0.0797158642463	3	0.86612
O95235	KIF20A	KIF20A	LLSDDDVVV	ELSDDDVIK	9	V1.UC31-4_GL0110179	LSDDDV+	77.7777777778	100	MQERVIILKRKTIIFLTMVLTVIFSAITSSLIVNADELDGYTKVDWSWNRDMETTDANSVIVGGNIPFWRYVNKTDPANNNAIWKSVYGDELSDDDVIKIWSGDIDNRYIVASVDVANIPDENIRQYIYDHVDEDVPDLKLKFDIDADVEGKSNKDKAENLFNGDIGYRVYRDGDNCKIEMKFSPKFHLIDNYDPRDVDTLLPNMPRKKLPKARYPYSSVIFSMWGYNGGSNEHYGALEVVEGDDPKYIYGQSFGYGDILEKGKIPNNMVYPNFEAGEINQEGTWAGTVESDTLDSNLIRIGQQFKKRDDSWYYSYGGAVGYNFKFPFKVSLAVNNSMKITKRIINYVTGDVILENTDSFSYDNNTIGKMYVLADKSGYAYVDNDMNFDVGYAYNHFDVKRADTNEILGVDSSIFANVAFDPNIKHKILDVYVTPLPVESKLIVRYVDIDTGEDIKTEEVKGKVLTTPDDEDIIKYTIDPPKPQVIVKKYVVEDLTGRIEEEKENPDPDVSVRVSGTKPILVLIISCTKDNGGGGDDISPTPTPTPKPNDDNNGDDEPATTPIDPPMCDREENTIQWEEREKHSYTGSDNKKHTCYHYYVYEAKLKVDSVDVSPTTLKSGYGVTTDISTSVSYRQVAKYKEGNCDHRLSTSRTPTSKPKPPTKVAVRMGWTTHTFGGDFIQDSTVLLDKVSGNSTTAKFSAPTNSAVGQKMIYTDIYLSGTGSEPRRHVIAFDIYGGGVDGTQWCTTVTKELVINGDMYEDAGTTSTY	3	1,8,9	HLA-A0201	0.5	33.1536	46	34139.0508	FALSE	NA	NA	NA	NA	cytoplasmic	0.153117600631	0.340173638516	4	0.87413
O95235	KIF20A	KIF20A	LLSDDDVVV	LVSDDDVII	9	MH0233_GL0057694	L SDDDV++	100	88.8888888889	MPAHLSRKQQREIKSVVERSKLENGIPQTAQQSIPFQRMFPDGICRVTDNYYTKTIQFQDINYQLAQQEDKTAIFDEWCSFLNFFDSSIHFELSFMNMSTDADSFEKSIRIPYRRDSFNPVRAEYSQMLRKQLSQGNNGLTKTKYLTFGITAESMRQAKPRLIHIENDLINNFRRLGVTAKSMNGKERLNLMHAVFHMGDEDKFFFDWKGLVESGLSVKDFIAPASFAFQTNRTFQMGNMYGAMSFLAITASDLSDRILADFLGMESSQIVTMHIQSVDQTAAIKTVKRTITELDRSKIEEQKKAVRAGYDMDIIPSDLATYGRDAKALLKELQSQNERMFLITFLVMNTGRTEQELENNVFQAQSIAQKHNCNLRRLDFQQEQGLMSCLPLAQNLIDIKRGLTTSSTAIFVPFTTQELFQSEGDTLYYGLNALSNNLIMVDRKKLKNPNGLILGTPGSGKSFSAKREIANAFLVSDDDVIICDPEAEYTALVHKFEGQVIKISLSSTNYINPMDINLNYSEDDNPVALKADFILSLCELVVGGKDGLNPVEKTVIDRCVHQIYQRYFDDPKPENMPILEDLYNALLKQEEKEAHHVATALEIYVKGSLKVFNHHTNVDINNRLVCYNIKELGNQLKKIGMLVVQDQVWGRVTANRNAGRSTRYYIDEFHLLLKEEQTAAYSIEIWKRFRKWGGIPTGITQNVKDLLRSPEIANILENSDFIYMLNQASEDRGILAKRLNISPHQLSYVTNSGEGEGLLFYGNVILPFVDRFPADTELYRIMTTKLSEVVREEKEK	3	2,8,9	HLA-A0201	0.5	33.1536	8.5	4641.0435	FALSE	Firmicutes	NA	NA	K12063	cytoplasmic	0.0244672454617	0.0797158642463	3	0.84474
O95235	KIF20A	KIF20A	LLSDDDVVV	ALSDDDVIR	9	160704339-stool1_revised_scaffold32613_2_gene121434	LSDDDV+	77.7777777778	100	MPSLLPNQIKYNQAGLNLQEVKRMRQKYGENTLTRKKRKGFFSQYLAAFGDPIIKILLIALALNVLIAIKTANIFEPLGIAIALFLATFVSTISEYGSESAFEKMEKEARAVTIRVKRSSKLTVIDSSELVVGDVVMLSAGERVPADGIIVSGSLQLDQSALNGESKEVEKSPCQSAKNKWDLSEKNQLFRGSVVLGGQGVMVVAGVGDNTFYGGMAQQMQESAGISPLKLRLEGLAKTIGRLGYIAAALIILADLFNTIVIDNAFQMPKIMSELQNFPIMMSNLMHAITLGITVIVVAVPEGLPMMITVVLSSNMLRMKRDKVMVRKLVGIETSGSVNILFSDKTGTITNGKLSVNEFIDINGNRFKNPSRIKDKQINELVLKSCIYNNESVREGKSIIGGNATDRAVMAFAGTAYKKPVITHRVQFDSAYKYSSVTADGVSYVKGAPEVIFEHVKGDYTKLKSIWHELTLKGCRVIALAYTSVPVTGKSLPQLELVGLLSIQDSLRRNVEQAVRTVKGAGIQVVMVTGDNADTAASIAARSGVLDTGGLLITSDELNALSDDDVIRLLPRLRVVARALPTDKSRLVKLSQKAGLVVGMTGDGINDAPALKIADVGFAMGSGTEVAKQAGDIVILDDNFASISKAILYGRTIFKSIRKFIVFQLTMNLCAVIISLIGPFIGIDTPVTVMQMLWINIIMDTLAGLAFAGEAPLDEYMQQPPKRRDEPVLNSEMTHQILCMGIFTVLLCLSFLCSDWAKRSFEYYTDETRFMTAFFALFVFTGVLNSLNARTHRLNLLANISKNHAFVFIMLSVVVIQILLIYFGGPMFRTGGLSIPELIKISLLSLAVIPADFIRKIYLRFKNRSGEF	3	1,8,9	HLA-A0201	0.5	33.1536	25	21804.1973	FALSE	NA	NA	NA	K01537	transmembrane	0.0252565114444	0.0252565114444	1	0.75248
O95235	KIF20A	KIF20A	LLSDDDVVV	TLSDDDVIA	9	MH0430_GL0190729	LSDDDV+	77.7777777778	100	MSEFTAFRKNLSYVAMIAMNEKANMTKVMAVVAVLALALCAFAALMPAETEAATNEQGYHGDVDAFQPFYGKTNIVIDQDTTVTANGFLYIESNFRVAEDVTLTIEKGGVVYIGGGFVQIDGEVEVTGNGTNATLSDDDVIAKITEAAAADISNLGGKSTLYIVENTSGTTLYKDSGVVVNDTVTVAKNAQLVYDGANGGVLINNGGSLNVVKSGSNVATISGLNVDIAVGGTFAFEGAVAESMTVSAYGTVTGETLKSVSSVTIEPGTPVDAKDYSDLTFTTTSKNVTGYYMSGDDVDTKLVREFALNVAGTVAYDDTVKFNGGISNADNTPYTSTLFVSEEIAKIKDANIDKYDSKVSAKAIVSSLTVAKDGNVVNNTYIQVTEKIAVNGSEKDGYGSLENKGTIELVGTMTVDFNDNITGPGVFAVNGGSATISGADTGDADALTIYGAYYADTSGTNPVLYITDLAAAIDGAVAAEEDEVHVSSAGADNKYDAYTVSADDSVPADIELTVVDVLTVAEGVTFTFDLDATANIISKIYVEGTVVDNNLDLDENMMEFEVKIVSEDEETNTYTSLANALTIITSGTIYLYNDVTISGEMTIGADVTVMYAQGKTGTIGFEDKDSSLIIDGTVVLGKTDKIDTAVDGEDATVTVNNMLKYVSEDNIGASVIYGVYFAGALGEDADNTQYITSVAVASANSAEITGNMVVFGNISMGDVTFTQGEDNQLTVYTITEEKQTVTGNVTLAGGAKMTLYGTFTGSVTDGTNTVAFNKATGATIEFHSEETAEGTTTDMCLSGALIAGDVTVSAGTVVIGEETKIGNGTENGDGSLTVASGATLEVTAPLTIWTAYYNPLLIAKEFPVYTDGAIESTFASLFVEGTLNIVQGGSMDAAVSVIDGTVTVAQR	3	1,8,9	HLA-A0201	0.5	33.1536	5.5	2131.5884	FALSE	NA	NA	NA	NA	secreted	0.00236779794791	0.00236779794791	1	0.71526
O95235	KIF20A	KIF20A	LLSDDDVVV	YLSDDDVIF	9	MH0264_GL0004947	LSDDDV+	77.7777777778	100	MRTKSFLLLLLYVFFFLNGKMTAQDNDVLQHIRLMTYNIHNGTGTDNTKSYQRIADVISQAQADVVAVQEVDSVTERSEQTDVLLELATLTGMHHTYAPAIALGGGKYGIGILSREEPAGFHYVPLPGREEARVMLIVEFSNYVFCNAHISLTAADQLLSLPIIKEEVAKFTDKPVFFAGDFNAEPDSPFIQGLTEDFKILTNTKWLTSPANYPQSTIDYITIANKDSQNYTTVSSRTISTQASDHLPVVADIAHKDYKVPGFDRLLMTFEEYYKENTIVTPENYAVGTNPGCISQELYDAMLAAYNEAVDFTGRPGLDDSEYNRAADNIIKSFERYDKERVKLVPGYYLIVSQRSQDAMYDKGSVAYTTLGMAKPENWSPETAKYIWEVQAAADNRFYLKNVGTKRYLGPTDGNRHYLTSEDPQYSYVMPNFKSDMFLIKDPNHYTHCQADAVVVWWDDATHEGNHWKFDIVDPIVVDTLQEKIDQKLLNDRLSSIHRNAQKYLNEWKYKNGITFDGGFTPSERGLVTKIDSSNSIQKGEGSPAYLFDNKLDTYFHTIWSESGNPDDYDWIQVDLSKELQEVYIKFAYRHNNMNGRPTHYFIVAADDDDLDAPIWGDTLLSENIVCDYDTPYPGGIQENSTYLRKVTLKRPARYIRFVVDQTAAGGKTPNGKGPYWHLGELRFFDPADCVENPRLAMIPETVRKALDDAMTRATAELEAGTATAATCDELEAALEAYVKAYPDPAPLESEINAAQNLHNSSDDSQQVMGYYRTGAKEALQATIDEVKAQTTGKYLSLEELAACSQQLKKAVANFYDQLITPEPGKIYRLLSASTTTTILKGSCIVAMNADTASTLLWHYNSSDDDISYRFNTLWKLEKSEEGFALRNISNGLYLKNMYYGMDAEGAGEGETGDGYIHFSEEPSYFKMEQATYFKGGTFLLTLLDNENGSKEYLNCHPSGKVTHYFNPSDPHAPFYFEEVTEDNYYNSYTVEAPANKTMIATLPFDIDAAYTMGYEAMKVLGITEDNEIMLISYGGEPIPAGTPFFIKTEEEEEYFTVDMPFYTLEECLDITYNRQPVTVNGLVSAPNSVVLKKGQGYLSDDDVIFDESSTTVDAGSGYFTIDIPKTDEEGDYILKANYTFDPSGIGEVNISKNEFCDVYTLSGVLLRKHVRKHNATKGLPKGIYIVGGEKIAVK	3	1,8,9	HLA-A0201	0.5	33.1536	3	595.8235	FALSE	NA	NA	NA	K07636	cytoplasmic	0.00394632991318	0.00394632991318	1	0.96041
O95235	KIF20A	KIF20A	LLSDDDVVV	KLSDDDVIK	9	MH0292_GL0009160	LSDDDV+	77.7777777778	100	MSTYLERMDKKKKEEEQSSSYSTYLERKEAKNILNGTDTFLQDYSTLVNNHNQTLKDTNNFLKSNELTNDNLHSNIINDSDNYNNLKDKLSKFRNEFVQRYGEKSVSKMEDRLSNLGQSIKSTSKNIETIKNQKSEINAIKAEAEKQSDLLYPGQKTKSDNVSSLEVNEAKQLTGNPIDILFNNTSAKQDEALVKNARGYANKYANMSYAQLKDSVAKNSNSMSDDEKNFVQKLKTTRLREEGTAEDAKNEYEQLIKNGANENSPEVEHLKGMYKEKYDSENYSKLSKLSDDDVIKALYSDVTTGYGADPSTQNWQQQEHFKKDDVKSYITNYGSLSLLKKYRDYLKENGEYTERNELAHSLLGNTDAFDSTKNKNEDEINQLDDVIKIREQENYIDDTYKELSKSHDFGKYGFVAKGKDLKNITSKEKYDIVIDYLNNKFGGSSDEAKGFKDNTETYSNYVTAQGDRQKTQEFAKEHPVLGTLQSIVTNLGNSLSLLPLADTVDSVVGIDIDTNDKLHTISRLTNDLREGAKSNLGETGQFIYDTAMSAVDSASYVAMGNALGVAGEAAGIANATNYVPEIVNGLMSNIVAQQAIVEGKEKGYSDTKAVSMGIIQAAIEAITEQYSLDTIIKHPNLLKGALVEGSEEVASNWLNNVVDAVANGDKNRYRQSIEEYKQKNPNASNGEALASAICDSFKDDGLSFIAGGLSGAAMSGTQVGINKVKQSSIDRQVRNSNIETLDSIINNDQFKDTEVQQQANYLKKKVLNKDEITSYDSVKLQNAHLRTALREVVPDEVLNNTAAKSDIEVATENGVEKVKSSLGASHPNGILATVEGTETKAVTNILSSNSGKMILQTDTGDTVNLDDVKFKSPSQKVIFDQASKYDTNGAKQYIISVDNFKGNSKNFNIAFDTLYKAGNTGNTYENVVENKEINKANKILGQQAMNVFNSGLNDYQNAISENQRLTDLTNETLEHFKTMYDVANEETNKNYVYKDGILTSADIDKPSEQQSNVSETQNSVQEQQNEEPQEKEPIKLPKNESDKLYTELVNKFKGREDEFTDLWGKAYYAGARGVSYNSVAKNINYLDVIRQIGSKDVQRIMEAGRRDSVAEVKALMQNSKPQKKTGGKVVVAESAKKKVKNTAVFEHIANNIGTDIYVEDIKDKRINGYIDKDGIHLNANHGQEGMLFAICHEAIHKLKLANIKGYTELKNFVMDVLTDSGMNIDSRTMNVINNYLETNSLNRDNLTEEAEEEIVANAFGSIISNEKAMKKAYSLPSSKKKNLVSAIKSIINKLKEFLNKLSNQMPEVKALKDNINAQIKMAEIFAKNIEQSNSNKDSKNKKYLYLGTESKTANISKLNKAKEMEEDGASSESIRNTTGWFKSYDGKWRYEISDKDIQYSRDGKFTNNPQLKRKNELFNKFLMGTITSEEMNEYSNLNSNRAVKPIFLSDFVKHDKLFKSYPQLKDVTLSIDSDMSSKEKGFYDNGLKEIHIDSKLTGDEAVKTILHEVQHAIQHIEKFATGANGSNENYNRVAGEIEARDSAHRSNFTEEQRKNIRPDIDRTDVAFSNDDISLAKRRNKKGFKKALNEYEWHIFNSAMVDSQTRGFRVNDNGILIPNQNDAHSYKLVFYDDFEDGPQIQEVYKLENYDYNMHSDELNIVKFLSDYYNGKDKLEYDERRKIFHDYLYLSGTILKNFNKRTCRWNTYNGKKSGRSSEISESKLERGTDDGSTKENKTKGSDTLRRLNGQSLGANLPGKKFSIFEDGTDKNLVAMHNLSADNLETALNRGGLPMPSIAVTKDNISHNNFGEVSVLFDKDTIDPEINNNHVYGSDVYSPTHPGLEYKVNENKSKEVYDYFKDELKNKDMAFKANPVNFSSANLSNKINSLKGEENFIDSLKSNYEMKNFYLSLNNNEVKKVKDLVNEEVEEVDELTADFYNYLYNNMNEEMKEIKDLSNREWFKKYKEQFNSVTQSYIDKWKGSSLASIKEFIANEARKNGIKMAATVKKVLNYKNNNGKIVNTTTVKDYDGAKREIDKRINQKDYEQWLKATFNGIVEKTGIRKPNVDAYTSRGDRKSFEQLHYADTLDNIVKAMKDVQNGESFFGGNQLWAIGSKEYSSIKDIKGDSSRLQMLSDEEHSEIKSELGVRFQNIAKELVNNTDLMSLDSAYNNIADAVRHSKNENQMLKYLKEYYPKTATSEIVSEIVNLLDDVSNMPTGYFEAKPQRVISPNEIKAVVIPSETSANVIELLQKNNIPYYEYSSDENRTVATQQAINDTKIRFSKFSDKIKKEETRSEKALKMTNETLSELLNMTEEKGFVDDDKVYNEVAKKILKKYNCNFSSKTFAENVKTVMNYANNQKVLDNNDYINQLTYVANEALDKHRSIKDNFAEERKIVNDYFSKKNLLLSNKQKEILDFGIGANTFINKMYGMANIVTDSNLLSSDSNTMYLKEAYESLQDELGIDFLPMATEEEMPKRLLQLKELLKPQINIDGMNRYDVSMNMVQDFVTELAKSKYSNKNTEITKKINQLVSQQKQWNNELKKEYNQKLREEKKKYENNLKKYQSEVGDYKQKITYEKHQKINDLRAKQKDTLEWYKDRRMQTVYKDKIRRMCSRLGKMINTEIRKEGIPLPTKLIRTMSSLADIIDPGTTRNGNKVTGYSTFMKLKSIYDGLQEADNEANQGSAEGIYALHYQKAISNLIKELAIQIDETPLNKLNGYQLKKVYDTLHMVENNFRNAKKVIVKGKTIEYSKLGIQTIYDLRDVRGNLRENSDKNKFGVPKFNRYANYQLDFLRFIKRLVGYNEESPLYQQAMEFDKADSKEARIRMESMQLFTDVMAKMKATKAEGYKHKSVLDVFDGKDAKMLDFGLKDRFTGEPVKISAAMAVSIYQMSMNEDNKRHFVLGQRNVDIPGGLNIPNNDLWQKGKKSEARSLHHTVVMSEGTLDKISKYVINNELLLELSNATDKFFNEVSRKYIDETAKRLYGYPISIESHYFPINTNSNYVVTDFDTVVRNASLENKGFTKNRTNGHNPIWLDDVTEVINNHMNGLAKYAAYTPIIRDFKKVYNYTASDYQTSVKDEIEKRWGASATQYIKNFMEDLQKPYTSNLGFSKWRGRFAQSVLAMNLSVTMKQAASYPTAAAVIGYKPLAKALLVGDNAKGEKKILFYRANRAEINSMTGVFFDRYQGDNTAEMREFITDNGWAKKAPYLMNWIQKADVATTGRLWQACKYYVEDELKIEKYKNGTNEYTDEYKEALVDSYEEVIKNTQPMYSTVHRPAVLRSHNELMRTLTMFMTQRLQNFGIMFEATGNYRAKAKAYYSSKTEANKIALDKAKKQFVRSISSQIVAGMTLSAMTLLAKAMIHGLDRYKDDEGELTWLSILSTFSSDFMETMSGCVLWGSEAYEVISNFIKVINGGTVYNSDIVDLGAFNTINDIQDAGIGMLRTCLADEFDESKFNKYSYKIASGVAKAFGIPLDNAKNIIMGGVNLVKDCVDNGSPLAFKAGSNISLSTSDYAEHLYEYLVNNDKEGYTKLYNKAMADGIDSKKIQTALKEQLVGNEFVQKAAVALHNDDIGTYESSSRVLILQGFDADTVKKAVDSYISKYLEKEEDKKKTKIKDDYTEKELFDNNQGQTAQYSYDDLWRAKENDSSSYQTIYDSLIKQGKKPSAIKSAMKAREKKKKEKGEQNN	3	1,8,9	HLA-A0201	0.5	33.1536	28	23997.3711	FALSE	NA	NA	NA	NA	cytoplasmic	0.0102604577743	0.0102604577743	1	0.9366
O95235	KIF20A	KIF20A	LLSDDDVVV	NLSDDDVIK	9	T2D-103A_GL0074873	LSDDDV+	77.7777777778	100	MSTYLERMDKKKKEEEQSSSYSTYLERKEAKNILNGTDTFLQDYSTLVNNHNQTLKDTNNFLKSNELTNDNLHSNIINDSDNYNNLKDKLSKFRNEFVSRYGEKSVSKMEDRLSSLGQSIKSNSKAIENIMNGKNVTKQEEEKQSDALFPGQKTQSNKVSSLEVNEAKQLTGKPTDILFNNPSTAEQDEALVMNTRGYANKYANMSYAQIKDTVAKNSDSMSNEEKNFVTKFTTNKLSKEGTAEDAKNEYEQLIKNGADENSPEVSHLKEMYQNKYDSEVYNKLSNLSDDDVIKALDNDITVGYGADTKTQNWVTKDHLKYDDVKSYITNYGSLSLLKKYRDYLKENGEYTERNELAHSLLGNTDAFDSTKNKNEDEINQLDDVIKIREQENYIDDTYKELSKSHDFGKYGFVAKGKDLKNITSKDKYDIVVDYLNNKFGGSSDEAKGFKDNTNTYSNYVTAQEDRQKTQEFAKEHPVLGTLQSIVTNLGNSLSLLPLADTVDSVVGIDIDTNDKLHTISRLTNDLREGAKSNLGETGQFIYDTGMSALDSASYVAMGNALGVAGEAAGIANATNYVPEIVNGLMGNIVAQQAIIEGKEKGYSDTKAVSMGIIQAAIEAITEQYSLDTIIKHPNLLKGALVEGSEEVASNWLNNVVDAVANGDKNRYRQAIEEYRQENPNASNGEALASAICDSFKDDGLSFIAGGLSGAAMSGTQMGVNKLKQHSAVNQFKNSQIEVLDNIINDEKFSDTELQHQASVLKNKVNNNEEITRTDELKLQNAQMRTELKNIVPKEVINNTAAKTDIEVATENGTEKVKASFGTKHPNGILATVDGTNAKAVTNIVSSNSGKMTLQTDTGDTVQLEDVQFNSPSQKAIFEQASKYDTNGAKQYVIAVDNFKGKSKIFNKAFNKAFDALYKLGNSGYDYEGDIADLKNYPTQNEMEDKSKEAPHVIYDKAIEPSNTKEDLPLFQKKLINNAMEARKVLGVKSMNVVNAGWNDYANALIENQRLTDLTNETSEHFKTMYDVAKEEAKNYIYKDGILTSADIDKPSEQQSNVSETQNSVQEQQTEEPQEKEPIKIPKNESNKLYNELVNKFKGREDEFTDLWGKAYYAGARGVSYNSVAKNINYLDVIRQIGSKDVQRIMEAGRRDSVAEVKALMQNSKPQKKTGGKVVVAESAKKKVKNTAVFEHIANNIGTDIYVEDIKDKRINGYIDKDGIHLNANHGQEGMLFAICHEAIHKLKLANIKGYTELKNFVMDVLTDSGMNIDSRTMNVINNYLETNSLNRDNLTEEAEEEIVANAFGSIISNEKAMKKAYSLPSSKKKNLVSAIKSIISKLKEFLNKLSNQMPEVKALKDNINAQIKMAEIFAKNVEQSNSNTDSKNKKYLYLGTESKTANISKLNKAKEMEEDGASSESIRKTTGWFKSYDGKWRYEISDKDIQYSRDGKFTNDPQLKRKNELFNKFLMGTITSEEMNEYSNLNSNRAVKPVFLSDFVKHDKLFKSYPQLKDVTLSIDSDMSSKEKGFYDKGIKEIHINSKLTGDEAVKTILHEVQHAIQHIEKFATGANGSNENYNRVAGEIEARDSAHRSNFTEEQRKNIRPDIDRTDVAFSNDDISLAKRRNKKGFKKALNEYEWHIFNSSMVDSQARGFRVDDNGILIPDQNYAHNYKLVFYDNFEDGPQIQEVYKLENYDYNMHGDNLNISKYLIDIYYGKSGINNELRRKILYNYLQVSGTILRRFNVRTGRWNLVNSGENRRSIRTSESEFERRKNDESTKGNKEKGSDSLRGLNDTQLGANLPGKKFSIFEDGTDKNLVAMHNLSADNLETALNRGGFPMPSIAVTKDNISHNDFGEVSVLFDKDTIDPEINNNHVYGSDVYSPTHPGLEYKVNENKSKEVYDYFKDELKNKDMAFKVNPVNFSSANLSNKINSLKGEDNFIDSLKSNYEMKNFYLSLNNNEVKKVKDLVNEEVEEVDELTADFYNYLYNNMNEEMKEIKDLSNREWFNRYKEQFNSVTQSYIDKWKGSSLASIKEFIANEARKNGIKIAATVKKVLNYKNNNGKIVNTTTVKDYDGAKKEIDKRINQKDYEQWLKDTFNGIVEKTGIRKPNVDAYTSRGDRKSFEQLHYADTLDNIVKAMKDVQNGESFFGGNQLWAIGSKEYSSIKDIKGDTSRLQMLSDEEHSEIKSELGVRFQNIAKELVNNNDLMSLDSAYNNIADAVRHSKNENQMLKYLKEYYPTTATSEIVNEIVNLLDDVSNMPTGYFEAKPQRVISPGEIKAVVIPAGTSANVIELLKKNNIPYYEYSSDENRTVATQQAINDTKIRFSKFSDKIKKEETRSEKALKMTNETLSELLNMTEEKGFVDDDKVYQEVAKKILKKYNCNFSSKTFAENVKTVMNYANNQKVLDNNDYINQLTYVANEALDKHKSIKDNFAEERKVVNDYFSKKNLLLSNKQKEILDFGIGANTFINKMYGMANIVTDSNLLSSDNTMYLKEVYESLQNELGIDFLPMATEEEMPERLLQLKELLKPQINIDGMNRYDVSMNMVQDLVTEIAKSKYSNKNTEITKKINQLVSQQKQWNNELKKEYNQKLREEKKKYENNLKKYQSEIGEYKQRTTYEKHKEIVALKATQRDTLEWYKNRRMQTVYKDKIRRMCSRLGKMINTEIRKEGIPLPTKLIRTMSSLADIIDPGTTRNGNTVSGYATFMKLKSIYDGLKEADNEANQGSAEGIYALHYQKAISNLIEELAVQIDETPLNKLNGYQLKKVYDTLHMVENNFRDAKKVIVKGKTIEYSKLGIQTIYDLRDVRGNLRENSDKNKFAVPKLNRYANYQLDFLRFIKRLVGYNEESPLYQQAMEFDKADSKEAKIRMESKQTFEDVFAKMEATKAEGYKHKSVLDVFDGKDAKMLDFGLKDRFTGEPVKISAAMAVSIYQMSMNEDNKRHFVLGQRNVDVPGGLNIPNNALWQKGKKTEARSQHHTVVMSEEILDKISKYVINNELLLELSNATDKFFNEVSRKYIDETAKRLYGYPISIESHYFPINTNKNYIKTEFETVVLNASLENKGFTKHRTNGHNPIWLDDVTEVINNHMNGLAKYAAYTPIIRDFKKVYNYTAPDYQTSVKDEIEKRWGASATQYIKNFMEDLQKPYTSNPGFSKWRGRFAQSVLAMNLSVTMKQAASYPTAAAIIGYKPLAKALAYGENAEGEKKVLFYRANRAEINSMTGVFFDRYQGDNTAEMREFINSDGWAKKVPYLMNWIQKADVATTGRLWQACKYYVEDELKIEKYKNGTNEYTDEYKKALVETYEKVIKNTQPMYSTVHRPAVLRSHNELMRTLTMFMTQRLQNFGIMVEATGNYRAKAKEFKFNPTDANKKALAKAKKQFVRAISSQIVAGMTLSAMTLLAKTLIHGLDRYKDDEGELTWLSILSTFSSDFMETMSGCVLWGSEAYEVISNFIKVINGGTVYNSDIVDLGAFNTINDIQDAGIGMLRTCFADEFDESKFNKYSYKIASGVAKAFGIPLDNAKNIIMGGVNLVKDCVDNGSPLAFKAGSNISLSTSDYAEHLYEYLVNNDKEGYTKLYNKAMADGIDGKDIQTAIKEQLIGNEFVQKAAVALDDNDIDAYNSSYEVLLKQGFQTDTIKRAVDSYINKYLHPEEEEKTDNKTNYTEKELFDNQEGQSVQYGFDDLWRAKENDSSSYQTIYDSLIKQGKKPSAIKSAMKAREKKKKEKEEQNN	3	1,8,9	HLA-A0201	0.5	33.1536	35	28894.2891	FALSE	NA	NA	NA	NA	cytoplasmic	0.0110497237569	0.0110497237569	1	0.95486
O95235	KIF20A	KIF20A	LLSDDDVVV	YMSDDDVVA	9	MH0357_GL0014703	+SDDDVV	77.7777777778	100	KLGLYGGSVHCYMSDDDVVAEAKKRGCTRATVCMERGADVAETKPVIFAVGNAPTALIRLCELVDEGKLEPALVIGAPVGFVNVVEAKEMLMETLDRHGIPYIVPKGRKGGSNIAATICNSMIYYKG	3	1,2,9	HLA-A0201	0.5	33.1536	0.9	81.9675	FALSE	NA	NA	NA	K06042	cytoplasmic	0.008681925809	0.008681925809	1	0.93586
O95235	KIF20A	KIF20A	LLSDDDVVV	LISDDDVIA	9	MH0318_GL0094179	L SDDDV+	88.8888888889	87.5	MELSEKLVRLRKQSGMTQEELAAKIFVTRTAVSKWENGKGYPAIDSLKLLSSVYGVSLDELISDDDVIAAQNAKKRRSRIFYWCAVACLIAAALFAVTGAAVKVVWLFIPSAIAVAGYVTFGFLTNRSVSGMSRAEFIRFIVCRAIVLAIVVAALITTFLQIFG	3	2,8,9	HLA-A0201	0.5	33.1536	11	7108.5864	FALSE	NA	NA	NA	K01990	transmembrane	0.0149960536701	0.0149960536701	1	0.13557
O95235	KIF20A	KIF20A	LLSDDDVVV	NLSDDDVSV	9	MH0131_GL0042796	LSDDDV V	88.8888888889	87.5	MSDLILKEAIDNLSDDDVSVRKEAVNALIGVTDIEAIDPLIEATTDDNAQIRFKAAEILGNMGEVARDKLIEKFEASEGKNKRFLTFALKETKDEKVIPYFAGAVEDDDFGVRKTAIRALGELQAHDELYTIAKGLEDEDWGVRLATIYALGDLASDESIDLIKDARRKEKDKDFKKSCNKALKKADKAKKAKASGKTLSKVKPMSTIKEMEKTNVQKAIKEYEQYVTEEQPKDAPYKRLCILYRKNNDLENEIRILNKAIEVLSKKKPGKEDWFEKRLAKLS	2	1,8	HLA-A0201	0.5	33.1536	0.8	66.9473	FALSE	Euryarchaeota	Methanobrevibacter	Methanobrevibacter smithii	NA	cytoplasmic	0.219415943173	0.219415943173	1	0.8601
O95235	KIF20A	KIF20A	LLSDDDVVV	LASDDDVVE	9	MH0272_GL0120993	L SDDDVV	88.8888888889	87.5	EIVAQQDNTSIYQSVSTGNGGVLYKIRLKHASRQSSHVDRMQVLVGSDTNHATPVEMTRVTSNGHGDKVGGKSTTITTKVSNTDPRDHGAQWETYEGYYQVPEGQKNTVFMFKSLEGFKEVETLPGNNVGNLVDDIEFSRSYKLTYDANSSDASGQVPSDTAANTTQPAKDKTSGTVRLASDDDVVEYAANGLPKQLVNSDFDHDWRNIVGQSKMSEKYNFANIDPAHGDVEISGALNSKGEASKHWVHLNGFDAARFGWKSNQTDTRVDGRGGIVEIQRSKANDNMYAEITASQANTYLYQDIDTAHDYPTVYTVKLRYAHRNGTINSNEKIQILVGAPGHEQPVEMTR	2	2,9	HLA-A0201	0.5	33.1536	55	37511.5781	FALSE	Actinobacteria	Bifidobacterium	NA	NA	cytoplasmic	0.034727703236	0.190213101815	11	0.03731
O95235	KIF20A	KIF20A	LLSDDDVVV	YLSDDDVSV	9	V1.CD19-0_GL0005693	LSDDDV V	88.8888888889	87.5	LLGIPAIGIEISPLSAMISRVKSRFPDDTDEICKHIDLLEKFYREKYSNFLNGRSIVEISYEDIIEREGNYIQTFSNMEKWFTKEALLGTSIVVEYVIGIKNNKYISELIATALSAKMRSIGNVDVDVVRAEYRKVPRENVDVLKLVVFQLRKFVKSIILMNTSHKGILGKADNIKIIEGSCLSTCIEANSISAIITSPPYGVESLSYLRTHLLSFRALEPVLGVDPYNFGGEVIGSEYLSDDDVSVEKLKVMHKSEVFKDFFYELLNKEEMVKLKSRIFMMMKFFEDMDDLIINFQKCLKPGGKVAFVIGNKKIGDYIIPTDKIITEIFENSGFKYIDVIAHKLKTNNSNSKVPWQDRIIENEFVIFYEKV	2	1,8	HLA-A0201	0.5	33.1536	0.03	4.7144	TRUE	NA	NA	NA	NA	cytoplasmic	0.00631412786109	0.00631412786109	1	0.94794
O95235	KIF20A	KIF20A	LLSDDDVVV	LASDDDVVE	9	MH0388_GL0146908	L SDDDVV	88.8888888889	87.5	WHHSDQWETYEGTYLIPDGQTTTRFGFKAVNYLDPTKGNLLDDVTFARAYKLSYDKNSTDATGEVPSNQRGKENTVEPAESKTNGTVKTVADENVRYGSLANGDFSYPSFSDIQKNEQETHADLRTFLKSDDGTLWYNMSATDLSKYGKIGQIPGFDSSRFAWSSTENGSRVELQQDRNTKNTYAEIVAQQDNTSIYQNVSTGNGGVLCKIRLKHASRQSSHADRMQVLVGSDTDHATPVEMTRVTSNGHGDKVGEKSTTIGTKVSNTDPRDHGAQWETYEGYYQVPEGQKNTVFMFKSLEGFKEVETLSGNNVGNLVDDIEFSRSYKLTYDKNASDATGEVPSNQRGRENTTQPAKDKTSGTVRLASDDDVVEYAANGLPKQLVNSDFDHDWR	2	2,9	HLA-A0201	0.5	33.1536	55	37511.5781	FALSE	Actinobacteria	Bifidobacterium	NA	NA	cytoplasmic	0.0315706393054	0.190213101815	11	0.03731
O95235	KIF20A	KIF20A	LLSDDDVVV	LASDDDVVE	9	V1.FI37_GL0069691	L SDDDVV	88.8888888889	87.5	FGWNSTQSGSGSGDQKTNAVELQQDKSGNKYAELAAAQADTAIYQDIATTPGVLYKVKLKHASISSGHLDKMQVMIGAPGHERPVEMTRTTVNGNGDALNEKSTTVATKVGNTNNRDHENQWETYEGTYLIPEGQTVTRFTFKSLDAYNNPYYHNFYGNELDDIVFDKAYKLTYDKNASDATGSVPSDQRGRENTTQPAKDKTSGTVRLASDDDVVEYAANGLPKQIVNSDFDHDWQNIVSQSKMTGKYNFANIDPAHGDVEISGALNGKGEASKQWVHLNGFDAAKFGWKSNQTDTRVDGRGGIVEIQRSKANDNMYAEITASQANTYLYQDIDTAHSVPTVYTVKLRYAHRNGTVDSNEKIQILVGAPGHEQPVEMTRIASDRGNKVGEKSTTV	2	2,9	HLA-A0201	0.5	33.1536	55	37511.5781	FALSE	Actinobacteria	NA	NA	K01442	cytoplasmic	0.0102604577743	0.190213101815	11	0.03731
O95235	KIF20A	KIF20A	LLSDDDVVV	DLSDDDVSV	9	MH0281_GL0125893	LSDDDV V	88.8888888889	87.5	MSRTTFIFIGILYYVFTVVLIIVVLNLINKKERKKYQEEIANLERDKNLIVGASILSELNKVGALINNDVMQKKYDNWQKRLKEIKEVEVPKITDGLIEIETSFEDRDYKSLKPKIAALELQIAYVKTKSNFLLDEIKEITLSEEKNRETITKLKSEYRLILTKYNSNKNDYGEVSKPIELQFENVDKLFSAFEVAMEKNEYTEVGKIVKAIDDTIGNLKIVVEEAPSIIIMGKKLIPDKIADIEKITAKMEKEGYNLDYLNISYNITESEKKISDVFQRLNVLNLEDSVFELKTILDYFDSLYHNFDKERLSKRVFEDFQRSILIKTTKLEKISNDLNRKIDDLKYSYDLSDDDVSVLDVIAQEIVEIKDDYNRIIDMHRRHVFAFSRLSKEMEILNSKLLKTEEKVEQTLRSLGSLKEDEKRAREQLDEIKYILNQAKTNLKSYKLPITPKNFYVELSEAAGAISDMVLELDKRPISIKTLNTRVDTARDLTLKVYNTTKEAVKTAKMAEAAIVYGNRYRALYKDVELGLIKAENAFYKGNFKISLENAINAINIVEPGIHQKLLEEYQ	2	1,8	HLA-A0201	0.5	33.1536	6	2462.8853	FALSE	NA	NA	NA	K06286	cytoplasmic	0.0220994475138	0.0220994475138	1	0.81328
O95235	KIF20A	KIF20A	LLSDDDVVV	LASDDDVVE	9	T2D-20A_GL0014686	L SDDDVV	88.8888888889	87.5	TYAEIVAQQDNTSIYQNVSTGNGGVLYKIRLKHASRQSFHADRMQVLVGSDTDHATPVEMTRVTSNGHGDKVGGKSTTITTKVSNTDPRDHGAQWETYEGYYQVPEGQKNTVFMFKSLEGFKEDETLPGNNVGNLVDDIEFSRSYKLTYDKNSADASGEVPSNQRGRENTTQPAKAKTTGTVRLASDDDVVEYAANGLPKQLVNSDFDHDWQNIVSQSKMTGKYNFANVDPAHGDVEISGALNGKGEASKHWVHLNGFDAAKFGWKSNQTDTRVDGRGGIVEIQRSRANDNMYAEITASQANTYLYQDIDTAHSVPTVYTVKLRYAHRNGTINSNEKIQILVGAPGHEQPVEMTRIASDRGNKVGEKSTTVNAPNTDGWLGSWDTFQGSVEIPASQPVSRFTFKALGSIDGVTGNLIDDVQFKLAYPLSYDKNAQDATGSVPSSQYGKENTVQPAKTRATGTVRTVADETDGKVSDLVQRTTTHEDGSVTVKTIDTSTDVVSGCQVYYPAGQKITLATMAKDDDCWDSSMLSRPGHTQLGWNQDRNATQAQAQVTMVEGGMTVYAVWVGNPVLTYDTNKPSTWSGQMPSTPASVSVAYNTAAADGSGWRAGDTTKIRGYRFLGWYTGPQDNAGLYDWTRPLTGSVTVYAHWQRLQANVIYNANGGTGSHPNTTGWQYSDVTIPGDTSKSFKHDGLYLFKHWNTQPNDQGTVYTDGSRIALQDKDITLYAIWVPYHEHFVPTGGIGLPIAIAGGVLLLMFGIGSTVMLTRRMNGHGMPDDE	2	2,9	HLA-A0201	0.5	33.1536	55	37511.5781	FALSE	NA	NA	NA	K01442	cytoplasmic	0.0197316495659	0.190213101815	11	0.03731
O95235	KIF20A	KIF20A	LLSDDDVVV	LASDDDVVE	9	O2.UC53-0_GL0156249	L SDDDVV	88.8888888889	87.5	MGFLTRLIAGLVAASTLGAGLADTAGAVDTTGATGDAKGVVKLASDDTTNGTMKTVADENVRYGSLANGDFSYPSFSDIQKNEQEGHADLRTFLKSDDGTLWHNMSATDLSKYGKIGQIPGFDSSRFAWSSTENGSRVELQQDRNTKNTYAEIVAQQDNTSIYQNVSTGNGGVLYKIRLKHASRQSSHADRMQVLVGSDTDHATPVEMIRVTSNGHGDKVGGKSTTITTKVSNTDPRDHGAQWETYEGYYQVPEGQKNTVFMFKSLEGFKEYETLLGNNIGNLVDDIEFSRSYKLTYDANSSDASGQVPSDTAANTVKQAKTSTTGTLRLASDDDVATYAASNLPEQIVNGGFDYPSVPSWTALPESGSNKYNKGKLFATINPGTGKYGSGCAMSTTGRAIPNWNRLNFAWNSTQGDTHYSGGMSCEAGNVELNYDSVHHNQFAELTADQQGTAIYQDVKVTPGTMMKWSLKHSSATSAYVDKMQVMIGEPYKETAQEATRITSENGNKVGEKMTTISTPTTSDRADNKKWDTYSGTYLVPDGVTTVRFTFKSVASAEWYSGNDLDDIEFSRSYKLTYDKNSSDAAGEVPSNQRGKENTVQPAKSKTTGTVKTVVDTSDGLPTELVNGDFEYPGADVLSQNLRDKKRNWWGVSRKDKMVYESDNPTKWVSLPSTFDSDRFAWDSSEAGKTSGVQEGSSQWHTNEVELQRDSRTGNMYAELSPYQAQSSIRQYIRTTPGALYKVRLKHASLSSEYLDKMQVLIGADGNEQPVRMTRVESQNGLDAIGESTASTTISTHASNKAEISWGSGLGYHSSRNHHGQWATYEGVYVATSDVTVFTFKSVDSPSFNTGNLLDDVVFTKAYKLTYDKNSADASGEVPSNQRGRENTTQPAKDKTSGTVRLASDDDVVE	2	2,9	HLA-A0201	0.5	33.1536	55	37511.5781	FALSE	NA	NA	NA	K01442	secreted	0.0220994475138	0.190213101815	11	0.10711
O95235	KIF20A	KIF20A	LLSDDDVVV	LASDDDVVE	9	V1.UC15-3_GL0076912	L SDDDVV	88.8888888889	87.5	MGFLTRLLAGLTAAAALGTGLAGTANAVDTNGAAGTTKSVVKLTADDTNNLPDHLVNGDFSVNYKDQWLTGGWNWTSITPDGKYLNSVRNWNDSATTWKTVNGWDKTKFGWSSTQKDGTDNIQHKAGAVEVQYDDLADNVYAELCAYEAGTAIYQDIKTVPGTLYKVRLKHASLYDGYLDKMQVMIGAPGHEQPVEMTRTGVNGNGDKLNEKSNIIATKVSNTGENDRNHDSQWESYEGTYLIPDGQTTTRFTFKSIDSKQLDYGNLLDDIVFDKAYRLTYDKNSSDATGEVPSNQRGRENTTQPAKDKTSGTVRLASDDDVVEYAANGLPKQIMNGDFDHDWRNIVGQSKMSEKYNFANIDPAHGDVEISGALNNKGEASKQWVHLNGFDASQFGWKSNQTDTRVDGRGGIVEIQRSRANDNMYAEITASQADTYLYQDIDTAHDYPTVYTVKLRYAHRNGTINSNEKIQILVGAPGHEQPVEMTRIASDRGNKLGEKSTTVNAPNTDGWLGSWDTFQGSVVVPAGQNVSRFTFKSLGSIDGISGNLIDDVQFKLAYKLSYDKNANDASGSVPSDETANTVKQAKAKTTGTVRAVADTAANTTQPAKSETDGKVSDLVQRTTTHEDGSVTVRTVDQSTDVVSGCQVYYPAGQRITLATMAKDDDCWDSSMLSRPGHTQLGWNQDRNATQAQAQVTMVEGGMTVFAVWVGNPVLTYDTNKPSTWGGEMPSTPASVSVAYNTAAADGSGWQAGDVSKLRGYKFLGWYTGQDNAGLYDWNTLLTGNVTVYAHWQRLQANVIYNANGGTGSHPNTTGWQYSDVTVPGDVSKSFKRDKYVFKGWSTKPGKADVVYKDGSKVALQDKDITLYAQWQEVHENFVETGGIGLPIAIAGGVLLLMFGIGSTVMLTRRMNGHGMPDDE	2	2,9	HLA-A0201	0.5	33.1536	55	37511.5781	FALSE	NA	NA	NA	K01442	secreted	0.0126282557222	0.190213101815	11	0.03731
O95235	KIF20A	KIF20A	LLSDDDVVV	LASDDDVVE	9	T2D-6A_GL0055078	L SDDDVV	88.8888888889	87.5	GDFEYLPDGGWKTVDAPSYMTNAYTSVDPNNGQYMRNAQHSDADLASWVDWPGFDQSKFAWKTDQKGGHDQGGLKDRAEAVELQQDSMDGNTYAEMVASETGRTIYQNLATIPGTLYKIRLKHASLCKDNVDQMQVVINGTPIEMTRVAANGKAGDKVGEKSKTIGTRVTNENRWHHSDQWETYEGYYVIPDGQTTTRFGFKAVNYLDPTKGNLLDDVTFARAYKLSYDKNASDASGQVPSNERGRENTVQPAKAKTNGTVKTVADENVRYGSLANGDFSYPSFSDIQKNEQETPADLRTFLKSDDGTLWYNMSATDLSKYGKIGQIPGFDSSRFAWSSTENGSRVELQQDRDSRNTYAEIVAQQDNTSIYQNVSTGNGGVLYKIRLKHASRQSSHADRMQVLVGSDTDHATPVEMTRVTSNGHGDKVGGKSTTITTKVSNTDPRDHGAQWETYEGYYQVPEGQKNTVFMFKSLEGFKEDETLPGNNVGNLVDDIEFSRSYKLTYDKNSADASGEVPSNQRGRENTTQPAKAKTTGTVRLASDDDVVEYAANGLPKQLVNSDFDHDWRNIVGQSKMTGKYNFANVDPAHGDVEISGALNGKGEASKHWVHLNGFDAAKFGWKSNQTDTRVDGRGGIVEIQRSRANDNMYAEITASQANTYLYQDIDTAHSVPTVYTVKLRYAHRNGTINSNEKIQILVGAPGHEQPVEMTRIASDRGNKVGEKSTTVNAPNTDGWLGSWDTFQGSVEIPASQPVSRFTFKALGSIDGVTGNLIDDVQFKLAYPLSYDKNAQDATGSVPSSQYGKENTVQPAKTKTSGTVKTVADTNASLPDHLVNGDFSVNYHDQWKDSFDGWTSIDPNAGKTLHATSLPSGSSWKWTAINGWDKSKFGWTSTQKAGSNVQQKANAVELQYDDSTADNVYAELCAYEAGTAIYQDIRTVPGTLYKVRLRHASLNQDYLDKMQVMIGTPGHETPVEMTRTTVNGHGDKLNEKSTTIATKVTNGNNRHHESQWETYEGTYLIPDGQATTRFTFKSIDAKQLDRGNVLDDIVFDKAHRLSYDKNATDANGEVPSNQRGKENTVQPAEARATGTVRTVADKTSDGLTVHDLKETDGKVSDLVQRTTTHEDGSVTVRTVDQSTDVVSGCQVYYPAGQRLTLATLAKDDDCWDSAMLTRPGHTQLGWNQDRNATQAQAEVTMVEGGMTVYAVWVGNPVLTYDTNKPSTWSGQMPSTPASVSVAYNTAVADGSGWRAGDTTKIRGYRFLGWYTGPQDNAGLYDWTRPLTGSVTVYAHWQRLQANVIYNANGGTGSHPNTTGWQYSDVTIPGDTSKSFKHDGLYRFKHWNTQPNDQGTVYTDGSRIALQDKDITLYAIWVPYHENFVPTGGIGLPIAIAGGVLLLMFGIGSTVMLTRRMNGHGMPDDE	2	2,9	HLA-A0201	0.5	33.1536	55	37511.5781	FALSE	NA	NA	NA	K01442	cytoplasmic	0.0481452249408	0.190213101815	11	0.03731
O95235	KIF20A	KIF20A	LLSDDDVVV	LASDDDVVE	9	HT8A_GL0077848	L SDDDVV	88.8888888889	87.5	TLGAGLAGTAGAVDTTGTTGDAKGVVKLASDDTSNLPDHLVNGDFKTNYRDQWVDSFDNWTSIDPNTGKTLHVTNMDQDSNTWKWTGINGWNRSQFGWTSTQKAGGSIQQKANAVELQYDDAADNVYAELCAYEAGTAIYQDIRTVPGTLYKVRLKHASLNQNYLDKMQVLIGAPGHETPVEMTRTTVNGHGDKLNEKSTTIATKVTNGNNRHHESQWETYEGTYLIPDGQTTTRFTFRSIDAKQLDRGNVLDDIVFDKAYRLSYDKNASDASGQVPSNERGRENTVQPAKAKTTGTVKTVADENVRYGSLAKTNGSVRLAADDDVAEYAANGLPEQIVNGGFDYPSVPSWTALSGSSSNKNNKGKLFATINPGTGKYGSGCAMSTTGRAIPNWNRSSFAWNSTQGDAHYPGMSCEAGNVELNYDSVHHNQFAELTADQQGTAIYQDVKVTPGTMMKWSLKHSSATSAYVDKMQVMIGEPYKETAQEATRITSENGNKVGEKMTTISTPTTSDRADNKKWDTYSGTYLVPDGVTTVRFTFKSIASAEWYSGNDLDDIEFSRSYKLTYDKNSSDAAGEVPSNQRGKENTTQPARTRTSGTVRTVADDAAGRTVLECKQSGEGATGPYADNFCWIDWSNLPLSRTGEPIPVRINVPGGHIDADATITHTNNAALAAKDFIGSKWSRLTSAYKLTGNTALAFSGRMGRQDPAASVTFSNITPSADRTDTGVNVLKDFRLAFGDAEVMSGGVLQGHDVYEQTDIESDKTLEKLGMIGSGDPNQSYSKANTGYGTTHVTLAGGPKGATDDVNKDSKGSAVVGAKQASQFKVSFKQVNQHWDGWGSAIAVGVYMPYLTAYPLTYDKNASDATGEVPSNQRGRENTTQPAKDKTSGTVRLASDDDVVEYAANGLPKQIMNGDFDHDWRNIVGQSKMSEKYNFANIDPAHGDVEISGALNNKGEASKQWVHLNGFDASQFGWKSNQTDTRVDGRGGIVEIQRSRANDNMYAEITASQADTYLYQDIDTAHDYPTVYTVKLRYAHRNGTINSNEKIQILVGAPGHEQPVEMTRIASDRGNKLGEKSTTVNAPNTDGWLGSWDTFQGSVVVPAGQNVSRFTFKALGSIDGVSGNLIDDVQFKLAYKLSYDKNSQDASGQIPSDETANTVKQAKAKSSGGVRLAADRTDGKVSDLVQRTTTHEDGSVTVRTVDTTTDVVSGCQVYYPAGQKITLATLAKDDDCWDSSMLTRPGHTQLGWNQDRNATAAQPEVTMVEGGMTVYAVWVGNPVLTYDTNKPNTWNGQMPSTPASVSVSYNTAAADGSGWQSGDTSKIRGYRFLGWYAGPQDDAGLYDWNTLLTGNVTVYAHWERLKASVVYDRNAKDAKGSHANTTGWQYSDVTVPSDTSKSFKRDGYVFLGWDTQADGNGTAYKDGSQVPLQDKDITLYAQWQPVFEQFTPTGGVSLPLLVAGGVTLLMMGIGSTVMLTRRMRGEQ	2	2,9	HLA-A0201	0.5	33.1536	55	37511.5781	FALSE	NA	NA	NA	K01442	cytoplasmic	0.0189423835833	0.190213101815	11	0.03731
O95235	KIF20A	KIF20A	LLSDDDVVV	LASDDDVVE	9	V1.CD25-0_GL0068400	L SDDDVV	88.8888888889	87.5	MGFFTRLIAGLVAASTLGAGLAGTAGAVDTTGATGDAKDVVKLASDDTSGLPDHLVNGDFEYPGANVLSKNRYDEKASGNWWGVSRKDKMVYDPDHETQWVSLPSTFDSGKFAWDSTEVAGTQNRSSQWHTNEVEFQRDSRTGNMYGELCAYQANTSIRQYIRTTPGVLYKVRLKHASLSRDYLDKMQVLIGPAGNEQPVRMTRVGSQNGLDATGESTASTTVSTHASNEMEIKDGQGTPYSSRNHDGQWATYEGVYVATSDVTSFTFKSVDAKAWNLGNLLDDIVFDKAYRLSYDKNASDASGQVPSNERGRENTVQPAKAKTTGTVKTVADENVRYGSLAKTNGSVRLAADDDVAEYAANGLPEQIVNGGFDYPSVPSWTALPESVSNKYNKGKLYATINPGTGKYGSGCSMSTSGKAIPNWNRSNFAWSSTQGDTHYSGGMSCEAGNVELNYDSVHHNQFAELTADQQGTAIYQDVKVTPGTMMKWSLKHSSTTSAYVDKMQVMIGEPYKETAQEATRIASENGNKVGEKMTTISTPTTSDRADNKKWDTYSGTYLVPDGVTTVRFTFKSIASAEWYSGNDLDDIEFSRSYKLTYDKNSSDAAGEVPSNQRGKENTTQPARTRTSGTVRTVADDAAGRTVLECKQSGEGATGPYADNFCWIDWSNLPLSRTGEPIPVRINVPGGHIDADATITHTNNAALAAKDFIGSKWSRLTSAYKLTGNTALAFSGRMGRQDPAASVTFSNITPSADRTDTGVNVLKDFRLAFGDAEVMSGGVLQGHDVYEQTDIESDKTLEKLGMIGSGDPNQSYSKANTGYGTTHVTLAGGPKGATDDVNKDSKGSAVVGAKQASQFKVSFKQVNQHWDGWGSAIAVGVYMPYLTAYPLTYDKNASDATGEVPSNQRGRENTTQPAKDKTSGTVRLASDDDVVEYAANGLPKQIMNGDFDHDWRNIVGQSKMSEKYNFANIDPAHGDVEISGALNNKGEASKQWVHLNGFDASQFGWKSNQTDTRVDGRGGIVEIQRSRANDNMYAEITASQADTYLYQDIDTAHDYPTVYTVKLRYAHRNGTINSNEKIQILVGAPGHEQPVEMTRIASDRGNKLGEKSTTVNAPNTDGWLGSWDTFQGSVVVPAGQNVSRFTFKALGSIDGVSGNLIDDVQFKLAYKLSYDKNSQDASGQIPSDETANTVKQAKAKSSGGVRLAADRTDGKVSDLVQRTTTHEDGSVTVRTVDTTTDVVSGCQVYYPAGQKITLATLAKDDDCWDSSMLTRPGHTQLGWNQDRNATAAQPEVTMVEGGMTVYAVWVGNSVLTYDTNKPNTWTGQMPSTPASVSVSYNTAAADGSGWQSGDTSKIRGYRFLGWYAGPQDDAGLYDWNTLLTGNVTVYAHWQRLQANVVYDANGGTGSHVNTTGWQYSDVTVPSDTSKSFKRDGYVFLGWDTQADGNGTAYKDGSQVPLQDKDITLYAQWQPVFEQFTPTGGVSLPLLVAGGVTLLVMGIGSTVMLTRRMRGEQ	2	2,9	HLA-A0201	0.5	33.1536	55	37511.5781	FALSE	NA	NA	NA	K01442	secreted	0.0307813733228	0.190213101815	11	0.03731
O95235	KIF20A	KIF20A	LLSDDDVVV	LASDDDVVE	9	V1.UC35-4_GL0126970	L SDDDVV	88.8888888889	87.5	ADNVYAELCAYEAGTAIYQDIRTVPGTLYKVRLKHASLNSTYLDKMQVMIGTPGHEQPVEMTRTSVNGHGDKLNEKSTTIATKVTNGNNRHHADQWETYEGTYLIPDGQTTTRFTFKSIDAKQLDYGNVLDDIVFDKAYRLSYDKNASDATGKVPSNQRGKENTVEPAKAKTTGTVKTVVDTSDGLPTELVNGDFEYPGADVLSQNLRDKKRNWWGVSRKDKMVYESDNPTKWVSLPSTFDSDRFAWDSSEAGKTSGVQEGSSQWHTNEVELQRDSRTGNMYAELSPYQAQSSIRQYIRTTPGTLCKVRLKHASLSSEYLDKMQVLIGADGNEQPVRMTRVESQNGLDATGESTASTTISTHASNKAEISWGSGLGYHSSRNHDGQWATYEGVYVATSDVTVFTFKSVDSPSYNTGNLLDDVIFTKAYKLNYDKNATDANGSVPSDETAGATKQVKSKANGSVRLASDDDVATYAASNLPEQIVNGGFDYPSVPSWTALPEAGSNKYNKGKLFATINPGTGKYGSGCAMSTTGKAIPNWNRSSFAWNSTQGDAHYPGMSCEAGNVELNYDSVRHNQFAELTADQQGTAIYQDVKVTPGTMMKWSLKHSSATSAYVDKMQVMIGEPYKETAQEATRIASENGNKVGEKMTTISTPTTSDRADNKKWDTYTGTYLVPDGVTTVRFTFKSVASAEWYSGNDLDDIEFSRSYKLTYDKNSSDAAGKVPSNQRGKENTTQPAKDKTSGTVRLASDDDVVEYAANGLPKQLVNSDFDHDWQNIVSQSKMTDKYNFANVDPAHGDVEISGALNGKGEASKQWVHLNGFDAAKFGWKSNQTDTRVDGRGGIVEIQRSKANDNMYAEITASQANTYLYQDIDTAHSVPTVYTVKLRYAHRNGTVDSNEKIQILVGAPGHEQPVEMTRIASDRGNKVGEKSTTVNAPNTDGWLGSWDTFQGSVEIPAGQPVSRFTFKALGSIDGVTGNLIDDVQFKLAYPLSYDKNAQDATGGVPSSQYGKENTVEPTKAKTTGRVGLAADKTASGLTVHDLKNGEIAPVQYGDFKFSTIDGVTADQITDVNGFTVKTNWNPTVENQAYAGTLLGTMYQPNKNGASLVLHHVGQWRDSSGTQRWLNAKITVNGQNLGSLVYYESQHKFLASYGKWDRHTSSRPYMDVTVDFLLDDGSTPQGLRGVTGFTDLDGGTSGYNEGVELVSGFDGAYVRSDAHLARFGTNGWAGATDENENNADAHGMKHYVGATFTGSSFHVRWSVASGQARGSGFQPVDSTIAYRLTYDKNAQDATGSIPSDTSADTTRPAKSETDGKVSDLVQRTTTHEDGSVTVRTVDQSTDVVSGCQVYYPAGQRITLATLAKDGDCWDSSMLTRPGHTQLGWSQDSQATQAQAEVTMVEGGMTVYAVWVGNPVLTYDTNKPNTWNGQMPSTPASVSVAYNTAAADGSGWQSGDTSKIRGYRFLGWYAGPQDDAGSYDWNTLLTGNVTVYAHWQRLQANVVYDANGGTGSHANTTGWQYSDVTVPSDTSKSFKRDGYVFLGWDTQADGNGTAYKDGSQVPLQDKDITLYAQWQPVFEQFTPTGGVSLPLLVAGGVTLLVMGIGSTVMLTRRMRGEQ	2	2,9	HLA-A0201	0.5	33.1536	55	37511.5781	FALSE	NA	NA	NA	K01442	cytoplasmic	0.0386740331492	0.190213101815	11	0.03731
O95235	KIF20A	KIF20A	LLSDDDVVV	LASDDDVVE	9	O2.UC22-1_GL0128615	L SDDDVV	88.8888888889	87.5	STTITTKVSNTDPRDHGAQWETYEGYYQVPEGQKNTVFMFKSLEGFKEYETLLGNNIGNLVDDIEFSRSYKLTYDANSSDASGQVPSDTAANTVKQAKTSTTGTLRLASDDDVATYAASNLPEQIVNGGFDYPSVPSWTALPESGSNKYNKGKLFATINPGTGKYGSGCAMSTTGRAIPNWNRLNFAWNSTQGDTHYSGGMSCEAGNVELNYDSVHHNQFAELTADQQGTAIYQDVKVTPGTMMKWSLKHSSATSAYVDKMQVMIGEPYKETAQEATRITSENGNKVGEKMTTISTPTTSDRADNKKWDTYSGTYLVPDGVTTVRFTFKSVASAEWYSGNDLDDIEFSRSYKLTYDKNSSDAAGEVPSNQRGKENTVQPAKSKTTGTVKTVVDTSDGLPTELVNGDFEYPGADVLSQNLRDKKRNWWGVSRKDKMVYESDNPTKWVSLPSTFDSDRFAWDSSEAGKTSGVQEGSSQWHTNEVELQRDSRTGNMYAELSPYQAQSSIRQYIRTTPGALYKVRLKHASLSSEYLDKMQVLIGADGNEQPVRMTRVESQNGLDAIGESTASTTISTHASNKAEISWGSGLGYHSSRNHHGQWATYEGVYVATSDVTVFTFKSVDSPSFNTGNLLDDVVFTKAYKLTYDKNSADASGEVPSNQRGRENTTQPAKDKTSGTVRLASDDDVVEYAANGLPKQLVNSDFDHDWRNIVGQSKMTDKYNFANVDPAHGDVEISGALNGKGEASKHWVHLNGFDAAKFGWKSNQTDTRVDGRGGIVEIQRSKANDNMYAEITASQANTYLYQDIDTAHDSPTVYTVKLRYAHRNGTVDSNEKIQILVGAPGHEQPVEMTRIASDRGNKVGEKSTTVNAPNTDGWLGSWDTFQGSVEIPAGQPVSRFTFKALGSVDGVTGNLIDDVQFKLAYPLSYDKNASDASGQVPSNEHGRENTVQPAKAKTTGSVKTVADDDSSKSLTVNPGFDVPDYSKLDDGGLHWMYVSPAEGEAWSFYDYINPAQPRHQVAGLSQATFGWQELTGGDYKTTLFELHREKDGNVCADVHGSRTIGQTIDTQAGVAYTVSIRHSGRSKGNAGSVQVLVGPDKDHLRPLEMSRMNVSRTGAKYGDRIGKVGTVITTHSDSVDSTEGDHPAWDHSDDWETYSGTYVATGGKTVFAYRGVDKNGNAVSGTDSAADSVIDDLSFKLAYRLSYDKNAQDATGGVPSSQYGRENTVQPAKAKTTGTVRTVTDKTSDGLTVHDLKNGEIAPVQYGDFKFSTIDGVTADQITDVNGFTVKTNWNPTVENQAYAGTLLGTMYQPNKNGASLVLHHVGQWRDSSGTQRWLNAKITVNGQNLGSLVYYESQHKFLASYGKWDRHTSSRPYMDVTVDFLLDDGSTPQGLRGVTGFTDLDGGTSGYNEGVELVSGFDGAYVRSDAHLARFGTNGWAGATDENENNADAHGMKHYVGATFTGSSFHVRWSVASGQARGSGFQPVDSTIAYRLTYDKNAQDATGSIPSDTAANTTQPAKSETDGKVSDLVQRTTTHEDGSVTVRTVDQSTDVVSGCQVYYPAGQRITLATLAKDGDCWDSSMLTRPGHTQLGWSQDSQATQAQAEVTMVEGGMTVYAVWVGNPVLTYDTNKPNTWNGQMPSTPASVSVAYNTAAADGSGWQSGDTSKIRGYRFLGWYAGPQDDAGLYDWNTPLTGNVTVYAHWERLKANVVYDRNAKDAKGSHANTTGWQYSDVTVPSDTSKSFKRAGYVFLGWDTQADGNGTAYKDGSQVPLQDKDITLYAQWQPVFEQFTPTGGVSLPLLVAGGVTLLVMGIGSTVMLTRRMRGEQ	2	2,9	HLA-A0201	0.5	33.1536	55	37511.5781	FALSE	NA	NA	NA	K01442	cytoplasmic	0.0473559589582	0.190213101815	11	0.03731
O95235	KIF20A	KIF20A	LLSDDDVVV	ILSDDDVLD	9	MH0322_GL0083666	LSDDDV	66.6666666667	100	MNKDRTKVPDAPSTIILSDDDVLDDIYSDMQADQAIMLEQSGIYE	3	1,8,9	HLA-A0201	0.5	33.1536	22	19334.1582	FALSE	NA	NA	NA	NA	cytoplasmic	7.89265982636e-4	7.89265982636e-4	1	0.21265
O95235	KIF20A	KIF20A	LLSDDDVVV	PLSDDDVNE	9	O2.UC7-1_GL0150039	LSDDDV	66.6666666667	100	KEIFDDNFFEFTREYWQKYYKEPLSDDDVNEIINNFENFINTINSKKEV	3	1,8,9	HLA-A0201	0.5	33.1536	60	38818.3984	FALSE	NA	NA	NA	NA	cytoplasmic	0.00710339384373	0.00710339384373	1	0.02539
O95235	KIF20A	KIF20A	LLSDDDVVV	ILSDDDVSK	9	N087A_GL0086117	LSDDDV	66.6666666667	100	MKKQILSDDDVSKQIFAERNVSKELLTEDIIPDESNIFEEDDNAPDCYELSALFFVYKFLFR	3	1,8,9	HLA-A0201	0.5	33.1536	18	15507.4854	FALSE	NA	NA	NA	NA	cytoplasmic	0.00157853196527	0.131018153118	2	0.93417
O95235	KIF20A	KIF20A	LLSDDDVVV	PLSDDDVLH	9	MH0292_GL0076464	LSDDDV	66.6666666667	100	MLAKKLSFDAELFYRLCEKYGVELSDKSDNPMIKEKDGTIRPLSDDDVLHLLDIPDGEIYLS	3	1,8,9	HLA-A0201	0.5	33.1536	65	40356.3242	FALSE	NA	NA	NA	NA	cytoplasmic	0.00473559589582	0.00473559589582	1	0.66978
O95235	KIF20A	KIF20A	LLSDDDVVV	RLSDDDVND	9	V1.UC49-1_GL0184482	LSDDDV	66.6666666667	100	MEQKMYKAACYCRLSDDDVNDGMSISIETQITIHKQYCKANQIQIVDFYCDDGYTGTNFVEVR	3	1,8,9	HLA-A0201	0.5	33.1536	37	30223.8945	FALSE	NA	NA	NA	NA	cytoplasmic	0.00552486187845	0.00789265982636	2	0.04126
O95235	KIF20A	KIF20A	LLSDDDVVV	DLSDDDVAK	9	V1.FI14_GL0181852	LSDDDV	66.6666666667	100	MARIAGIDLPKDKRVEAGLTYIYGIGPSTAKVILRETGVNADTRVKDLSDDDVAKLREYIDHHLV	3	1,8,9	HLA-A0201	0.5	33.1536	48	35202.0898	FALSE	NA	NA	NA	K02952	cytoplasmic	0.00394632991318	0.0370955011839	2	0.91243
O95235	KIF20A	KIF20A	LLSDDDVVV	PLSDDDVAA	9	765074482-stool2_revised_scaffold23153_1_gene145705	LSDDDV	66.6666666667	100	MEQDRLQGQYRGVRPLSDDDVAAKADGAGNQRSRNVPLRQGTVRLQQELLPLYAVVASDQVVERL	3	1,8,9	HLA-A0201	0.5	33.1536	15	11743.2207	FALSE	Bacteroidetes	Bacteroides	Bacteroides massiliensis	NA	cytoplasmic	0.0789265982636	0.0789265982636	1	0.88693
O95235	KIF20A	KIF20A	LLSDDDVVV	KLSDDDVTA	9	MH0066_GL0004618	LSDDDV	66.6666666667	100	TTRDFESEQIMKLSDDDVTAFLRVVEPMFQEVLNNSIENLRLSTLRDSLLPKLMSGEIDVSAVQL	3	1,8,9	HLA-A0201	0.5	33.1536	1.9	255.8926	FALSE	NA	NA	NA	K01154	cytoplasmic	0.00157853196527	0.00157853196527	1	0.87432
O95235	KIF20A	KIF20A	LLSDDDVVV	ALSDDDVKL	9	MH0308_GL0093141	LSDDDV	66.6666666667	100	TSLRITLGAGSGRNWWCVVYPPLCTSGVETAQEAAALSDDDVKLITEDGEGYVLRFRLLEWWGSLTGR	3	1,8,9	HLA-A0201	0.5	33.1536	1.2	123.7568	FALSE	NA	NA	NA	K06387	cytoplasmic	0.127861089187	0.127861089187	1	0.97502
O95235	KIF20A	KIF20A	LLSDDDVVV	NLSDDDVAA	9	MH0126_GL0138247	LSDDDV	66.6666666667	100	MYNLINRGLDLHGTFSLYRDGKLNDFDLHNLSDDDVAAIRNMCKPYKEVSELKKSRQLSKAANFGHES	3	1,8,9	HLA-A0201	0.5	33.1536	4.5	1442.4431	FALSE	NA	NA	NA	NA	cytoplasmic	7.89265982636e-4	7.89265982636e-4	1	0.31925
O95235	KIF20A	KIF20A	LLSDDDVVV	YISDDDVVS	9	871562.HMPREF0168_1868	SDDDVV	66.6666666667	100	MSTAVIGSEPYISDDDVVSRMPGMTKGNLAQLRYTGKGPKFYKPSPRVVLYKWSDVQAWIEGHAQMRTR	3	1,2,9	HLA-A0201	0.5	33.1536	18	15120.7734	FALSE	Actinobacteria	Bifidobacterium	Bifidobacterium dentium	NA	cytoplasmic	0.0197316495659	0.0197316495659	1	0.05477
O95235	KIF20A	KIF20A	LLSDDDVVV	CLSDDDVSL	9	764062976-stool1_revised_C1179155_1_gene92771	LSDDDV	66.6666666667	100	EGTFIQSGAQRGRFFSIGRDDELIEAAISENKMKLICLSDDDVSLDFEKEKRFLQEIFEKILPEKSSFEK	3	1,8,9	HLA-A0201	0.5	33.1536	1	87.3867	FALSE	NA	NA	NA	NA	cytoplasmic	0.043409629045	0.043409629045	1	0.95002
O95235	KIF20A	KIF20A	LLSDDDVVV	ALSDDDVRL	9	MH0243_GL0056608	LSDDDV	66.6666666667	100	KMPAVRQYLREHGIPVGVHYKPNHLHSYFSDPSAAPLPVTERLYGELMTIPMHPALSDDDVRLVCSTLKEALSRA	3	1,8,9	HLA-A0201	0.5	33.1536	1	91.6346	FALSE	NA	NA	NA	NA	cytoplasmic	0.0205209155485	0.410418310971	6	0.97311
O95235	KIF20A	KIF20A	LLSDDDVVV	EKSDDDVVD	9	MH0429_GL0045733	SDDDVV	66.6666666667	100	MLYFAVGSVDDSAVAPAARRLCLFVPGYFGDAGDVVEVASEDEEVVAEAVEKSDDDVVDAGLCCQGHYAALGAAAYG	3	1,2,9	HLA-A0201	0.5	33.1536	100	48831.8086	FALSE	NA	NA	NA	NA	cytoplasmic	0.00394632991318	0.00394632991318	1	0.0518
O95235	KIF20A	KIF20A	LLSDDDVVV	NLSDDDVFI	9	MH0038_GL0060287	LSDDDV	66.6666666667	100	MIEFLKKLANEGIKVSIDTDTHGMMKVKLTHGNNHSYYFADLKELVQLNLSDDDVFIKILRHTYYELKEFEARQNDL	3	1,8,9	HLA-A0201	0.5	33.1536	0.7	50.84	FALSE	NA	NA	NA	NA	cytoplasmic	7.89265982636e-4	7.89265982636e-4	1	0.42208
O95235	KIF20A	KIF20A	LLSDDDVVV	SLSDDDVKE	9	MH0266_GL0169161	LSDDDV	66.6666666667	100	MKEELLNIAMQSLSDDDVKEIVKDKFKKMVEKAVEDAFRWGDVEKAIRSKVTEVMVPYIEKYDFSEYLPKFRFSIDGNC	3	1,8,9	HLA-A0201	0.5	33.1536	26	22540.623	FALSE	NA	NA	NA	NA	cytoplasmic	0.0299921073402	0.0757695343331	5	0.04792
O95235	KIF20A	KIF20A	LLSDDDVVV	IVSDDDVVD	9	MH0188_GL0145392	SDDDVV	66.6666666667	100	MYLKKETLEQIKRKYSVLIVSDDDVVDAFNLVNDIMTAEADAIKEREPTATASISRLESAAYEVFSIGGDIENENFSEGE	3	1,2,9	HLA-A0201	0.5	33.1536	65	39852.9688	FALSE	NA	NA	NA	NA	cytoplasmic	0.0710339384373	0.0710339384373	1	0.08994
O95235	KIF20A	KIF20A	LLSDDDVVV	RLSDDDVAH	9	DOM016_GL0056880	LSDDDV	66.6666666667	100	MKGVTKYMKNLVTDDLFYVCIVIEFVARSTHNHVRDIVNRLSDDDVAHQIKAAPVNHCLSMEQVCDEWIEDYLRCSYEEGYVLN	3	1,8,9	HLA-A0201	0.5	33.1536	35	28833.084	FALSE	NA	NA	NA	NA	cytoplasmic	0.0149960536701	0.0149960536701	1	0.52705
O95235	KIF20A	KIF20A	LLSDDDVVV	SLSDDDVLD	9	NLM027_GL0061403	LSDDDV	66.6666666667	100	RHEDNQKWYAVLMRIPWDKLDKGREGLVEAVNLKNNQVADLLSQKGIYPAFHMNKRYWISLALDGSLSDDDVLDLLEISWNLTLKK	3	1,8,9	HLA-A0201	0.5	33.1536	30	25650.1953	FALSE	Firmicutes	Streptococcus	NA	NA	cytoplasmic	0.00710339384373	0.00710339384373	1	0.04622
O95235	KIF20A	KIF20A	LLSDDDVVV	ILSDDDVSK	9	MH0167_GL0076294	LSDDDV	66.6666666667	100	MKKQILSDDDVSKQIFAERNVSKELLTEDIISDEHIVCQKEDSIFKENDTFLKEDIIPDESNIFEEDDNAPDCYELSALFFVYKFLFR	3	1,8,9	HLA-A0201	0.5	33.1536	18	15507.4854	FALSE	Firmicutes	NA	NA	NA	cytoplasmic	0.130228887135	0.131018153118	2	0.93417
O95235	KIF20A	KIF20A	LLSDDDVVV	RLSDDDVQD	9	160400887-stool1_revised_C1518605_1_gene21663	LSDDDV	66.6666666667	100	AKDDLNKIRERAKADAYPAAGDGDLQYAIFKEREKELIAEGHRYYDVIRNGYFKTELSPAFSRLSDDDVQDGALFLPISSTAQTMNDLIRQNRYWSKFF	3	1,8,9	HLA-A0201	0.5	33.1536	40	31583.5645	FALSE	NA	NA	NA	NA	cytoplasmic	0.0228887134964	0.0228887134964	1	0.06566
O95235	KIF20A	KIF20A	LLSDDDVVV	ELSDDDVAK	9	158337416-stool2_revised_C957351_1_gene31988	LSDDDV	66.6666666667	100	QERAARSILGKNQIELEDMVYRDFGILVNARKLKWKEAIKLMSNVKMGVDMGVIKELSDDDVAKIYFYMKPANLQKYFNKNLDGYDRDIKRGEMIRNIVSK	3	1,8,9	HLA-A0201	0.5	33.1536	40	31572.9746	FALSE	NA	NA	NA	K19405	cytoplasmic	0.00710339384373	0.00710339384373	1	0.41027
O95235	KIF20A	KIF20A	LLSDDDVVV	ITSDDDVVK	9	V1.UC25-0_GL0106405	SDDDVV	66.6666666667	100	MTKSELLNNTEFKNAKGDLPIIYITSDDDVVKIGGIINAPMVGRIYFSEVKKTITKDDLLANKEFICASEDSEILIDFGGYRRVTLDCYVAIDDSCINIIEL	3	1,2,9	HLA-A0201	0.5	33.1536	45	33734.4023	FALSE	NA	NA	NA	NA	cytoplasmic	0.00631412786109	0.0307813733228	5	0.75558
O95235	KIF20A	KIF20A	LLSDDDVVV	ITSDDDVVK	9	MH0357_GL0162252	SDDDVV	66.6666666667	100	MTKSELLNNVFFENAKGDLPIIYITSDDDVVKVGGIINAPMVGRIYFSEVKKTITKDELLANKEFICASEDSEILIDFGGYRRETLDCYVTVDDSCINIIEL	3	1,2,9	HLA-A0201	0.5	33.1536	45	33734.4023	FALSE	NA	NA	NA	NA	cytoplasmic	0.0118389897395	0.0307813733228	5	0.80891
O95235	KIF20A	KIF20A	LLSDDDVVV	ITSDDDVVK	9	MH0257_GL0007217	SDDDVV	66.6666666667	100	MTKSELLNNVFFENAKGDLPIIYITSDDDVVKIGGIINAPMVGRIYFSEVKKAITKDDLLANKEFICASDDSEILIDFGGYRRETLGCYIAIDDSCINIIEL	3	1,2,9	HLA-A0201	0.5	33.1536	45	33734.4023	FALSE	NA	NA	NA	NA	cytoplasmic	0.0205209155485	0.0307813733228	5	0.75558
O95235	KIF20A	KIF20A	LLSDDDVVV	ITSDDDVVK	9	MH0103_GL0017662	SDDDVV	66.6666666667	100	MTKSELLNNTEFKNAKGDLPIIYITSDDDVVKVGGIINAPMVGRIYFSEVKKTITKDELLANKEFICASDDSEILIDFGGYRRETLGCYVTVDDSCINIIEL	3	1,2,9	HLA-A0201	0.5	33.1536	45	33734.4023	FALSE	NA	NA	NA	NA	cytoplasmic	0.0118389897395	0.0307813733228	5	0.80891
O95235	KIF20A	KIF20A	LLSDDDVVV	ITSDDDVVK	9	MH0026_GL0052125	SDDDVV	66.6666666667	100	MNKAELLNNKEFKKADGSLPIIYITSDDDVVKVGGIINAPMVGRVYFSDVKKAITKDKLLANKEFICASDDSEIFIDFGGYRRETLDCYIAIDDSCINIIEL	3	1,2,9	HLA-A0201	0.5	33.1536	45	33734.4023	FALSE	NA	NA	NA	NA	cytoplasmic	0.00631412786109	0.0307813733228	5	0.80891
O95235	KIF20A	KIF20A	LLSDDDVVV	DLSDDDVRS	9	MH0318_GL0129933	LSDDDV	66.6666666667	100	MELREACRLFGLKAEDVAECEGAGILSGGSSDLSDDDVRSVSLYCFLKKAGLSKGEILEYFSADCASCRARILRCLRDRLLDEVHAGQKKLDEVDYLLRLLDR	3	1,8,9	HLA-A0201	0.5	33.1536	50	35756.3906	FALSE	NA	NA	NA	NA	cytoplasmic	0.0149960536701	0.0149960536701	1	0.03537
O95235	KIF20A	KIF20A	LLSDDDVVV	ELSDDDVRA	9	MH0197_GL0009134	LSDDDV	66.6666666667	100	YLAEVDGELSDDDVRAFESGMDLGDFITKPSRLEIISASEDKSLAKVTIFEGKFHQIKRMFKDRGREVTYLKRIAMNRLLLDGNLSEGEIRELTTDELELLTYDTE	3	1,8,9	HLA-A0201	0.5	33.1536	15	11415.6211	FALSE	NA	NA	NA	K06183	cytoplasmic	0.00473559589582	0.00473559589582	1	0.86621
O95235	KIF20A	KIF20A	LLSDDDVVV	PLSDDDVEK	9	O2.CD1-0-PT_GL0039551	LSDDDV	66.6666666667	100	MDEKDLKRIIESRYNSVRAFALENDIPYTTMRSILERGVMNAKAETIFKICDILGINPESFADKKPDWQPSIDLSNLREKVVMFDGKPLSDDDVEKIEQIIRLSIEVMGDED	3	1,8,9	HLA-A0201	0.5	33.1536	55	37532.2891	FALSE	Firmicutes	Streptococcus	Streptococcus gallolyticus	K01356	cytoplasmic	0.00394632991318	0.00394632991318	1	0.83053
O95235	KIF20A	KIF20A	LLSDDDVVV	ILSDDDVLK	9	V1.CD6-0-PT_GL0085701	LSDDDV	66.6666666667	100	FAAELILSDDDVLKPIGYYEFNADRLQLEKNLPSRRSTAYRAMKYQELLQEFLYMHSGVSTAAEIAQANTIEKHFVDFKLNILAAKGYQLPVLPELRSDFLKDSIKNCGVTMD	3	1,8,9	HLA-A0201	0.5	33.1536	16	13186.5732	FALSE	NA	NA	NA	NA	cytoplasmic	0.00394632991318	0.0149960536701	2	0.67607
O95235	KIF20A	KIF20A	LLSDDDVVV	ALSDDDVLF	9	V1.CD52-0_GL0094009	LSDDDV	66.6666666667	100	TKNLHLRFHHRYYATNVPGSFWCRKPIAFILLIHLTRWGVQFRALSDDDVLFVALGYRLKQRRTFIFLLSGLFIAIGNCFTVYDVGLDPHMGMNVLINAIVALIIGGVGRFST	3	1,8,9	HLA-A0201	0.5	33.1536	5.5	1952.5381	FALSE	NA	NA	NA	K01997	transmembrane	0.0142067876875	0.0142067876875	1	0.66635
O95235	KIF20A	KIF20A	LLSDDDVVV	TLSDDDVRE	9	V1.CD48-0_GL0044268	LSDDDV	66.6666666667	100	MLALIRSIAEKRTCMKTITKRQIKKYSAYSTRKIISLQENGTLSDDDVREIINYANRHPPSNARKAIRRVKRMFVFQAKQLNLKNICSKASRLILWVCAVGGFLLSLIQFIQNK	3	1,8,9	HLA-A0201	0.5	33.1536	27	23100.3457	FALSE	NA	NA	NA	NA	cytoplasmic	0.0149960536701	0.0149960536701	1	0.02437
O95235	KIF20A	KIF20A	LLSDDDVVV	RLSDDDVAL	9	MH0212_GL0078101	LSDDDV	66.6666666667	100	MDVSYIAKRITELRLARNISEYQMSLELGQSKSYVQSITSGKNLPSVHQLFNIADYFNMTLAEFFDEGYHDSPELQEAIHALRRLSDDDVALILSFIRRIAIQDADQTEGHSVMT	3	1,8,9	HLA-A0201	0.5	33.1536	0.6	46.4452	FALSE	NA	NA	NA	NA	cytoplasmic	0.175217048145	0.175217048145	1	0.90789
O95235	KIF20A	KIF20A	LLSDDDVVV	YLSDDDVCE	9	MH0387_GL0048291	LSDDDV	66.6666666667	100	MGTCKYCGQDAGWFSRSHKECEEKHAQGLNDFSAVVSAYFTTRTSAANVQSSKNRLKIDAYLSDDDVCEIADAEIRRYTASIHRPFSPASIRLMDDFLNVVGVSFGKINSKGAAIEE	3	1,8,9	HLA-A0201	0.5	33.1536	11	7641.4751	FALSE	NA	NA	NA	NA	cytoplasmic	7.89265982636e-4	7.89265982636e-4	1	0.03872
O95235	KIF20A	KIF20A	LLSDDDVVV	GYSDDDVVF	9	MH0159_GL0000692	SDDDVV	66.6666666667	100	GAIEVGKENDYNHCHMLLVFKNAVSLSSVIEQSMNNHVELVVSYKKYLDYMKKDGPFLFNSLTGYSDDDVVFNDLVDCKNLTEFFRLHPNLINRFSQYERMYFQIRLDLVDVDEDDEL	3	1,2,9	HLA-A0201	0.5	33.1536	44	33298.8867	FALSE	NA	NA	NA	NA	cytoplasmic	0.00315706393054	0.0142067876875	4	0.88955
O95235	KIF20A	KIF20A	LLSDDDVVV	ELSDDDVDA	9	764588959-stool1_revised_scaffold38743_1_gene21095	LSDDDV	66.6666666667	100	MGRDAIHSNYDVGSRIRYYRKLHKMSQEKLALTASMNPAFLGHLERGEKSPTVTTLEKITSALDISLGDLFSDDIHLEETDARSTNYNRIRMMLDELSDDDVDAISDIIMNIIRLKKNP	3	1,8,9	HLA-A0201	0.5	33.1536	23	20235.8711	FALSE	NA	NA	NA	NA	cytoplasmic	0.1318074191	0.1318074191	1	0.32309
O95235	KIF20A	KIF20A	LLSDDDVVV	YLSDDDVRR	9	O2.UC6-1_GL0009165	LSDDDV	66.6666666667	100	MEGIFMELIRKNIHIDRVKCRAGTQVALEDDINITDLRPDVYQLVQEQGEIIIEELRAVQDHVHVKGKLNFTVLYLSDDDVRRPSSMEGSLPFDEQVYMEGVAPTDGVAVKKELEDLSVGI	3	1,8,9	HLA-A0201	0.5	33.1536	12	8288.9453	FALSE	NA	NA	NA	NA	cytoplasmic	0.0157853196527	0.456985003946	5	0.93192
O95235	KIF20A	KIF20A	LLSDDDVVV	RLSDDDVEK	9	MH0338_GL0121260	LSDDDV	66.6666666667	100	MEQNRRKTKLSRAQVRRLVIGAAIAAVVITAGAVYLRKRVTEQFGRGSTAEISSAEVISGSISTSVYGSGRLSDDDVEKLEIPSGVKLKEIRVSPGDKVDESTLLASVNVNSVLAAMNDVS	3	1,8,9	HLA-A0201	0.5	33.1536	27	23199.793	FALSE	NA	NA	NA	NA	cytoplasmic	0.00947119179163	0.0228887134964	3	0.91991
O95235	KIF20A	KIF20A	LLSDDDVVV	NGSDDDVVD	9	MH0246_GL0004974	SDDDVV	66.6666666667	100	KKRKEDAETRNQAESFAYQTEKLVNDNKDKLSDDVAKEVTDKVNELKEALKGEDIKKIKSAQTELMTSAQKIGQALYAQQGAADAAGAAGAAGAGAAGSASNGSDDDVVDAEVVDDDKDNK	3	1,2,9	HLA-A0201	0.5	33.1536	95	47175.1094	FALSE	Actinobacteria	Bifidobacterium	Bifidobacterium adolescentis	K04043	cytoplasmic	0.194948697711	0.569060773481	3	0.04938
O95235	KIF20A	KIF20A	LLSDDDVVV	KLSDDDVAS	9	525337.HMPREF0530_1010	LSDDDV	66.6666666667	100	MVHSGQDRKEQYDMTKSKYLALGGAVAAAAIAAGAFVCAKSLTEYFERQHQRRQVEGFVKKIFGDSDRVQTVLDKLSDDDVASLLRVSDKLRSLKDSASEYAGSARDQGMAAIDRLKAALSH	3	1,8,9	HLA-A0201	0.5	33.1536	9.5	5571.7993	FALSE	Firmicutes	Lactobacillus	Lactobacillus paracasei	NA	cytoplasmic	0.0307813733228	0.0355169692186	2	0.09008
O95235	KIF20A	KIF20A	LLSDDDVVV	TLSDDDVQK	9	158802708-stool1_revised_scaffold38532_1_gene79551	LSDDDV	66.6666666667	100	MKHTEDIIIKLLQIREARKLAESNTLSDDDVQKLRELIIENRRQIPSFALSHFDRLEATGKIGLAQVTDGKCSACGADIDNDEIEYLNKNRNIGVCDNCFAFIYMPDSKFDVDAFFKDFLSK	3	1,8,9	HLA-A0201	0.5	33.1536	33	27632.1543	FALSE	NA	NA	NA	NA	cytoplasmic	0.00394632991318	0.00394632991318	1	0.95512
O95235	KIF20A	KIF20A	LLSDDDVVV	NGSDDDVVD	9	V1.UC31-4_GL0109969	SDDDVV	66.6666666667	100	AHEAEDKKRKEDAETRNQAESFAYQTEKLVNDNKDKLSDDVAKEVTDKVNELKEALKGEDIEKIKSAQSELMTSAQKIGQALYAQQGAADAAGAAGAAGSASNGSDDDVVDAEVVDDDDKDNK	3	1,2,9	HLA-A0201	0.5	33.1536	95	47175.1094	FALSE	Actinobacteria	Bifidobacterium	Bifidobacterium adolescentis	K04043	cytoplasmic	0.026045777427	0.569060773481	3	0.04788
O95235	KIF20A	KIF20A	LLSDDDVVV	DLSDDDVAK	9	MH0428_GL0093528	LSDDDV	66.6666666667	100	MARIAGVDLPREKRIEIGLTAIYGIGRSTAMEILNKAGVNPDIRVKDLSDDDVAKIREIIGGDEYKVEGDLRRDMALDIKRLVEIGCYRGTRHRKGLPVRGQRTKTNARTRKGPRKTMANKKK	3	1,8,9	HLA-A0201	0.5	33.1536	48	35202.0898	FALSE	NA	NA	NA	K02952	cytoplasmic	0.0339384372534	0.0370955011839	2	0.84602
O95235	KIF20A	KIF20A	LLSDDDVVV	PLSDDDVDK	9	MH0003_GL0031118	LSDDDV	66.6666666667	100	MFSTFEIVKDLCENQGISLNTLEEKLGLGKNSLYGLKRNQPSAERLQQIADYFNVSTDYLLGRTENPNIARDTVTTPDGRVVDLSNLRERVVLFDGKPLSDDDVDKIAQIIKLSLGVSNIENK	3	1,8,9	HLA-A0201	0.5	33.1536	75	42628.2695	FALSE	Firmicutes	Streptococcus	Streptococcus parasanguinis	NA	cytoplasmic	0.0181531176006	0.0181531176006	1	0.6057
O95235	KIF20A	KIF20A	LLSDDDVVV	PLSDDDVKK	9	347253.SALIVA_0911	LSDDDV	66.6666666667	100	MKNTTAARLQQVMSERNLKQVDVISLSKVHQKELGVKLGKSALSQYINGKSTPDQEKLVLLARTLGVSEAWLMGYDTNESTDVKKESIDLSNLREKVVMFDGKPLSDDDVKKIEQIIRLSIEVTGDED	3	1,8,9	HLA-A0201	0.5	33.1536	70	40620.0469	FALSE	Firmicutes	Streptococcus	Streptococcus salivarius	K14260	cytoplasmic	0.00394632991318	0.008681925809	2	0.82674
O95235	KIF20A	KIF20A	LLSDDDVVV	YLSDDDVKK	9	V1.UC40-1_GL0066213	LSDDDV	66.6666666667	100	MIKVKLIGDFKFNKLDILNRDYIKALSVDCIMSVSIDNKPVYEDWICPLELYFQLLEWDNIIINKCHTSFYYFSDDNGSNPIFSIEFCDSDKWIFKNHLANNVCYLSDDDVKKFYLEYKYQFQLHVDSLLK	3	1,8,9	HLA-A0201	0.5	33.1536	17	14258.4619	FALSE	NA	NA	NA	NA	cytoplasmic	0.00473559589582	0.00473559589582	1	0.78189
O95235	KIF20A	KIF20A	LLSDDDVVV	RLSDDDVRY	9	O2.UC48-0_GL0310854	LSDDDV	66.6666666667	100	MGYFSNYALDYEADYEDNSYPSPEKQLMWRLEDLQSRWEELKEYSAPHPKYDAGLRLSDDDVRYAIPEYFTSVRDVERAIKLAISDLRANYGIEFKENSTEEEQFAYDLPIVGQLTLDEIEFATSYDEPLNAA	3	1,8,9	HLA-A0201	0.5	33.1536	22	19226.0938	FALSE	NA	NA	NA	NA	cytoplasmic	0.131018153118	0.131018153118	1	0.97629
O95235	KIF20A	KIF20A	LLSDDDVVV	YLSDDDVRR	9	O2.CD3-0-PT_GL0115955	LSDDDV	66.6666666667	100	MELIRKNIHIDRTKCKAGTQIAMEDDINITDSRPDVYQLVQEQGEIILDEIRAVSDHVYVKGKLRFTVLYLSDDDVRRPASMEGSLPFEEQVYMEGVAPTDGISVKKELEDLSVGMINSRKLSVQALVSLNLYV	3	1,8,9	HLA-A0201	0.5	33.1536	12	8288.9453	FALSE	NA	NA	NA	NA	cytoplasmic	0.0710339384373	0.456985003946	5	0.93226
O95235	KIF20A	KIF20A	LLSDDDVVV	SLSDDDVPF	9	MH0370_GL0039002	LSDDDV	66.6666666667	100	YDIAEGTHKGYYQELYKSKAFWGGTFYRSYKEKALPMFKGFLTAVQDSNPGFVFENQEKQLEGKLVGLVLAEEEYMGNDGKVKKRLSVSAVKSAETIRKGDFTVPERKKYQPAGSKDGFYPVDDSLSDDDVPF	3	1,8,9	HLA-A0201	0.5	33.1536	4.5	1260.9283	FALSE	Firmicutes	NA	NA	NA	cytoplasmic	0.00394632991318	0.0363062352013	2	0.96927
O95235	KIF20A	KIF20A	LLSDDDVVV	GLSDDDVKT	9	DLM019_GL0074914	LSDDDV	66.6666666667	100	RLSQILSSPIDIASAKKHAESCNLTAHFDKMREKLGHGAETMIALEAKEGKYSPEKHAARIEVIAAKREEILEVISSLPKSDELEKMMLSIGHPTKFSEIGLSDDDVKTAEMFARDIRDKYVLGRLLWDLGLAE	3	1,8,9	HLA-A0201	0.5	33.1536	10	6565.3096	FALSE	NA	NA	NA	K00096	cytoplasmic	0.0812943962115	0.269139700079	2	0.18737
O95235	KIF20A	KIF20A	LLSDDDVVV	PLSDDDVKK	9	O2.CD1-0-PT_GL0064925	LSDDDV	66.6666666667	100	MKGDVIMKENTAQRLAQIMNERNLRQVDILKQSEKFQKELGIKLGKSALSQYVSGKSIPDQDKLVLLSKTLGVSEAWLMGYDTNESTDVKKESIDLSNLREKVVMFDGKPLSDDDVKKIEQIIRLSIEVMGDED	3	1,8,9	HLA-A0201	0.5	33.1536	70	40620.0469	FALSE	Firmicutes	Streptococcus	NA	K14260	cytoplasmic	0.00473559589582	0.008681925809	2	0.82674
O95235	KIF20A	KIF20A	LLSDDDVVV	RESDDDVVF	9	159268001-stool2_revised_C796913_1_gene46225	SDDDVV	66.6666666667	100	MDDRESDDDVVFVERSDGDIESDQKSDGDIESDQKSEDMVIVIDHVNDIHQENNPTNNNHSLNRTYSDQPYQQSEELNPFEDDASGMLVNHKEVKSQDYMGVSPTKVVIHASTGRYKIEWLFDNPNHTVELDSSFYE	3	1,2,9	HLA-A0201	0.5	33.1536	60	38124.9297	FALSE	NA	NA	NA	NA	cytoplasmic	0.0292028413575	0.0292028413575	1	0.96898
O95235	KIF20A	KIF20A	LLSDDDVVV	NYSDDDVVK	9	MH0118_GL0071789	SDDDVV	66.6666666667	100	MELNRSELRKKIMTILYQMNVYDKNKISYNAEDVIKEVLEIDNEFVKDIVYGVITYKDELDSLANKYMNNWTIDRLGNTDIAILRMGIYELLYTNTPHIVSINEAVELAKNYSDDDVVKMINAVLDKIYKHEVLNER	3	1,2,9	HLA-A0201	0.5	33.1536	65	40259.0781	FALSE	NA	NA	NA	K03625	cytoplasmic	0.0126282557222	0.0126282557222	1	0.78354
O95235	KIF20A	KIF20A	LLSDDDVVV	GLSDDDVRY	9	MH0382_GL0181717	LSDDDV	66.6666666667	100	MAGKEINARFLELAGFEGEELEKIMPRWLETADTLGLSDDDVRYAVEEYIPANWDVKYRGVRKLIGAWTRELIEVAHTKQYKAEGKKIIYGILPAVVTPYTAFKRAGGDNVHVSFPDLILVKTLNGFFHKAGPIITKAEELGFNYG	3	1,8,9	HLA-A0201	0.5	33.1536	26	22354.1094	FALSE	NA	NA	NA	NA	cytoplasmic	0.0426203630624	0.0426203630624	1	0.97436
O95235	KIF20A	KIF20A	LLSDDDVVV	RASDDDVVP	9	NLF008_GL0052876	SDDDVV	66.6666666667	100	MDIRMTYDNISQAGDFVVTKGDLATDRDLETAVLISLFTDRRASDDDVVPDGTDDRRGCWMDALMDMPLGSRIWLLRREKVIPSTVAALKEYIEEALQWLLDQHIARAVTVTCTPDSRKHQILAEIDIARNGQNRRYQYVWRQLNGI	3	1,2,9	HLA-A0201	0.5	33.1536	70	41350.3867	FALSE	NA	NA	NA	NA	cytoplasmic	0.0118389897395	0.0220994475138	4	0.14869
O95235	KIF20A	KIF20A	LLSDDDVVV	RASDDDVVP	9	DLM009_GL0016723	SDDDVV	66.6666666667	100	MDIRMTYDNISQAGDFVVTKGDLATDRDLETAVLISLFTDRRASDDDVVPDGTDDRRGCWMDALSEIPLGSRIWLLSREKVIPSTVAALKEYIEEALQWLLAQRIARAVTVTCTPDSRKHQITAAIDIARNGQNRRYQYVWRQLNGI	3	1,2,9	HLA-A0201	0.5	33.1536	70	41350.3867	FALSE	NA	NA	NA	NA	cytoplasmic	0.00236779794791	0.0220994475138	4	0.14869
O95235	KIF20A	KIF20A	LLSDDDVVV	RASDDDVVP	9	V1.FI02_GL0087464	SDDDVV	66.6666666667	100	MDIRMTYDNISQAGDFVVTKGDLATDRDLETAVLISLFTDRRASDDDVVPDGTDDRRGCWMDALMDMPLGSRIWLLRREKVIPATVAALKEYIEEALQWLLDQNIARAVTVTCTPDSRKHQITAAIDIARNGQNRRYQYVWRQINGI	3	1,2,9	HLA-A0201	0.5	33.1536	70	41350.3867	FALSE	NA	NA	NA	NA	cytoplasmic	0.0142067876875	0.0220994475138	4	0.14869
O95235	KIF20A	KIF20A	LLSDDDVVV	RASDDDVVP	9	MH0396_GL0103794	SDDDVV	66.6666666667	100	MDIRMTYDNISQAGDFVVTKGDLATDRDLETAVLISLFTDRRASDDDVVPDGTDDRRGCWMDALSEIPLGSRIWLLNREKVIPSTVAALKEYIEEALQWLLDQHIARAVTVTCTADSRKHQILAEIDIARNGQNRRYQYVWRQLNGI	3	1,2,9	HLA-A0201	0.5	33.1536	70	41350.3867	FALSE	NA	NA	NA	NA	cytoplasmic	0.00315706393054	0.0220994475138	4	0.14869
O95235	KIF20A	KIF20A	LLSDDDVVV	ELSDDDVAF	9	MH0075_GL0029224	LSDDDV	66.6666666667	100	MNKVVLIGRLTKDPELRYTSSNVPAASFTLAVNRNFQNQNGVREADFINIVMWRKQAETVKKYLTKGSLISIEGRIQTRNYDGADGKKVYVTEVIADNFEFLESKGQRASQPSFDLPPLPEETPTTNVNDEPYIDFGDTIELSDDDVAF	3	1,8,9	HLA-A0201	0.5	33.1536	18	14994.6787	FALSE	NA	NA	NA	K03111	cytoplasmic	0.0536700868193	0.520126282557	2	0.95711
O95235	KIF20A	KIF20A	LLSDDDVVV	KLSDDDVDD	9	O2.CD3-0-PT_GL0029097	LSDDDV	66.6666666667	100	MKHAVLIMAHKNKAQLIRLIKTLNCANFDFFVHLDSEWKLSDDDVDDIKRCSERVYVTNNRIHGELDQWSLPQITLNLIDEAVKVGKGGGGYNYYLLLSGQDYPIKSVEYINLFLEKNYPKPFIDVESYQTGNWVSTKFLLVRWMHKIEEI	3	1,8,9	HLA-A0201	0.5	33.1536	60	37785.3047	FALSE	NA	NA	NA	NA	cytoplasmic	7.89265982636e-4	7.89265982636e-4	1	0.0532
O95235	KIF20A	KIF20A	LLSDDDVVV	SLSDDDVFI	9	159632143-stool1_revised_scaffold35573_1_gene42600	LSDDDV	66.6666666667	100	MKNLLIIGTGSFARIVHEYALLSKECGQEWRVKGYLKSSEMPVQECFDLPVIETVDNYSLSDDDVFICAEVDGNVRHLAVEKIVAKGGKFVNIIHPQSNISRTAVIGEGNIIGAFTTLSMNTKIGNHVIIQDHVNVGHDSVIEDYVHLYVGTII	3	1,8,9	HLA-A0201	0.5	33.1536	0.25	17.6416	TRUE	NA	NA	NA	K19429	cytoplasmic	0.00947119179163	0.00947119179163	1	0.93217
O95235	KIF20A	KIF20A	LLSDDDVVV	ALSDDDVAG	9	MH0447_GL0129255	LSDDDV	66.6666666667	100	GSQYNKCHSSSDPVIYIIQPRMATFNAKCTDIFSKNYTFAHEKRSGMPDLFMQPKSVGVNADTLLGLCDMLEFDLTVNQCKERVVRADTDIVAGMDARTALSDDDVAGSHSLTVSLLHAETLGLAVATVLRRTYALFMSEKLQTEFQHCSNLR	3	1,8,9	HLA-A0201	0.5	33.1536	18	15507.9961	FALSE	NA	NA	NA	NA	cytoplasmic	0.1136543015	0.1136543015	1	0.12591
O95235	KIF20A	KIF20A	LLSDDDVVV	TLSDDDVCT	9	471872.STRINF_00987	LSDDDV	66.6666666667	100	MAYLAEILTEAGLENVKTYIQSGNIVFETTLSDDDVCTLIHDTIQAKIGADLSVILKTQAQFTTALAESLFDESYDVSRVHLVFTNDQFSQDKLADLLETDFGDEILRAGSECLYLYLPREAKKKRLNTNYLEKQLYITATMRKLRSVSRLSQM	3	1,8,9	HLA-A0201	0.5	33.1536	9.5	6020.667	FALSE	Firmicutes	Streptococcus	Streptococcus infantarius	NA	cytoplasmic	0	0	1	0.08051
O95235	KIF20A	KIF20A	LLSDDDVVV	ALSDDDVRL	9	MH0280_GL0125448	LSDDDV	66.6666666667	100	VSDDDTEQAVKLQVRDAVLTYLEPQLQGVTDIGAAEQIIAGDLDGIARAAQTAAGERPVRVSLGAEHYPTRDYGTFALPAGVYTSLRVTLGAGAGHNWWCVIFPPLCAQAAGLSERAVQALSDDDVRLVTESDGGYVVRFRLLELWDALVQRLS	3	1,8,9	HLA-A0201	0.5	33.1536	1	91.6346	FALSE	NA	NA	NA	K06387	cytoplasmic	0.112075769534	0.410418310971	6	0.97736
O95235	KIF20A	KIF20A	LLSDDDVVV	GLSDDDVGL	9	T2D-78A_GL0097817	LSDDDV	66.6666666667	100	DQALKLQVRDSIIGYAEDILRSSHDREDAAKRLEQALPELEHLAADTIAQNGYDYAVTAELTDTAFPTREYEDFTLPAGDYLALRVVIGAGEGHNWWCVVFPPLCAQSTEDLSRTAMAAGLSDDDVGLITEEDQGYVLKFKSIELWERLKTLLGK	3	1,8,9	HLA-A0201	0.5	33.1536	0.9	84.969	FALSE	NA	NA	NA	K06387	cytoplasmic	0.0323599052881	0.0323599052881	1	0.96761
O95235	KIF20A	KIF20A	LLSDDDVVV	SLSDDDVMK	9	MH0126_GL0036537	LSDDDV	66.6666666667	100	ETNREDVKLSESEIKGLFDDVKDVASLSDDDVMKRISDYLDNIDPDSVDQEGVLMSPDDIITLTDEEGNELHFVESAQMTMDGKTYAMLQQIDNCSLEALMQEDGDVYIFEVTTDENNEPVYLNVEDDSILDEIIRNYQVMVSEYYNAQNENNSL	3	1,8,9	HLA-A0201	0.5	33.1536	25	21992.334	FALSE	NA	NA	NA	NA	cytoplasmic	0.0157853196527	0.0157853196527	1	0.96959
O95235	KIF20A	KIF20A	LLSDDDVVV	GYSDDDVVF	9	764184357-stool1_revised_C678978_1_gene58359	SDDDVV	66.6666666667	100	MPRGRNFAITWNLERYTIDDIHALVDTLHSVFAEVRGYVIGAIEVGKENDYNHCHMLLVFKNAVSLSSVIEQSMNNHVELVVSYKKYLDYMKKDGPFVFNSLSGYSDDDVVFNDLVDCKNLTEFFRLHPNLINRFSQYERMYWQIRADTIDEDVEL	3	1,2,9	HLA-A0201	0.5	33.1536	44	33298.8867	FALSE	NA	NA	NA	NA	cytoplasmic	0.00236779794791	0.0142067876875	4	0.88955
O95235	KIF20A	KIF20A	LLSDDDVVV	ELSDDDVLL	9	NLM027_GL0063688	LSDDDV	66.6666666667	100	MIQSQVSREVRLELANKILLIKAKKDLSFAQLVEGTGLSEAFVTAALLGQHPLPVEVAKMVGAKLELSDDDVLLLQTIPVRGSIEDRVPTDPTMYRFYEMLQVYDTTLKALIHEKFGDGIISAINFKLDVKKVSDPEGGHRAVITFDGKYLPTKPF	3	1,8,9	HLA-A0201	0.5	33.1536	3.5	802.791	FALSE	Proteobacteria	Klebsiella	Enterobacter aerogenes	K01725	cytoplasmic	0.0149960536701	0.0149960536701	1	0.88662
O95235	KIF20A	KIF20A	LLSDDDVVV	GYSDDDVVF	9	MH0446_GL0107395	SDDDVV	66.6666666667	100	MPRGRNFAITWNLERYTIDDIHELVDTLNSVFAEVRGYVIGAIEVGKENDYNHCHMLIVFKNAVALSSVIEQSMNNHVELVVSYKKYLDYMKKDGPFIFNSLSGYSDDDVVFNDLVDCKNLTEFFRLHPNLINRFSQYERMYWQIRADTIDEDVEL	3	1,2,9	HLA-A0201	0.5	33.1536	44	33298.8867	FALSE	NA	NA	NA	NA	cytoplasmic	0.00631412786109	0.0142067876875	4	0.88955
O95235	KIF20A	KIF20A	LLSDDDVVV	GYSDDDVVF	9	MH0196_GL0077503	SDDDVV	66.6666666667	100	MPRGRNYAITWNLERYTIDDIHELVDTLNSVFAEVRGYVIGAIEVGKENDYNHCHMLIVFKNAVSLSSVIEQSMNNHVELVVSYKKYLDYMKKDGPFIFNSLSGYSDDDVVFNDLVDCKNLTEFFRLHPNLINRFSQYERMFYQIRADTIDEDVEL	3	1,2,9	HLA-A0201	0.5	33.1536	44	33298.8867	FALSE	NA	NA	NA	NA	cytoplasmic	0.00552486187845	0.0142067876875	4	0.88955
O95235	KIF20A	KIF20A	LLSDDDVVV	NLSDDDVDL	9	O2.UC1-2_GL0138722	LSDDDV	66.6666666667	100	GKDQKTFREEYVVPYSLISFYGIINENAAKETNLSDDDVDLLMDGIWNGTKNLISRSKFGQLPRFLMQIEYNENNYFIGDLNNKIFITHDLEDDKKLRNISEINLNLSELLKAIIEDKDKINKINYKFDSGIKFEGYESADDLLDEFNSNGIKTEEINF	3	1,8,9	HLA-A0201	0.5	33.1536	4.5	1402.8247	FALSE	NA	NA	NA	K19115	cytoplasmic	0.0228887134964	0.026045777427	2	0.93553
O95235	KIF20A	KIF20A	LLSDDDVVV	TLSDDDVFA	9	158499257-stool1_revised_C1277136_1_gene29757	LSDDDV	66.6666666667	100	KDDMSAFVPKDLKAECKAIKSKHGKEKIDPESLDGRLIEADKLLDLEKKQKKAISQYEDEVLHDTFKVMETLSDDDVFALLHAKHIVRLEKALSDLPMLWERDFLSSVKGLADKYGETLVDIDRKISDSEQSLASLIDNLTGSDHDMAGLREFQKLLRHE	3	1,8,9	HLA-A0201	0.5	33.1536	1.6	201.3502	FALSE	NA	NA	NA	K03427	cytoplasmic	0.00157853196527	0.00236779794791	2	0.39816
O95235	KIF20A	KIF20A	LLSDDDVVV	IDSDDDVVP	9	O2.UC24-1_GL0176902	SDDDVV	66.6666666667	100	MALLDMIRSSLAESAATKKAVESHQRESLHDDLSAMESMGMDFTPAQQEPNFIPANAMDVLKAVESHLGMLEEQPAKSLKIHGIAAAIEESLPSEAPAYDPTEELDDIANTLAGIDSDDDVVPDQPQPDEDINNDSTINDMMTEPKDTVNSSDPDAQGILNL	3	1,2,9	HLA-A0201	0.5	33.1536	95	47076.6992	FALSE	NA	NA	NA	NA	cytoplasmic	0.00394632991318	0.00394632991318	1	0.19979
O95235	KIF20A	KIF20A	LLSDDDVVV	QYSDDDVVA	9	N089A_GL0111535	SDDDVV	66.6666666667	100	MVAFVVVILIYLWRKSMSSSKSFRKCEITTRIDHLPGYPDAWKETLIHNLENHPNITTWAFILHDKDTDKDGNLIAPHVHIPLELAESVKDSTIGGYVGVAPQFVERIKQRKGIGKCSVADIGGSLSYLTHRNAPNKYQYSDDDVVAKPGYDWQSVRNESEKNHS	3	1,2,9	HLA-A0201	0.5	33.1536	45	33845.1914	FALSE	NA	NA	NA	NA	cytoplasmic	0.00315706393054	0.0110497237569	2	0.85699
O95235	KIF20A	KIF20A	LLSDDDVVV	KASDDDVVS	9	V1.CD6-0-PT_GL0207179	SDDDVV	66.6666666667	100	HQEKSRTAEKGEFKGGLQEGGEIETKYHTACHLLLAGLRKKFGTGVEQKGSNITSERLRFDFNFERPLTKEEIEELEKFVNDCIARKIPVERLEMTFKEAKEQCAYGVLKASDDDVVSIYKIGDVDFQICGGPHVSNTKEIGKFKIVKEQSSSAGVRRIRAEIE	3	1,2,9	HLA-A0201	0.5	33.1536	60	37737.1133	FALSE	NA	NA	NA	K01872	cytoplasmic	0.00552486187845	0.00552486187845	1	0.02876
O95235	KIF20A	KIF20A	LLSDDDVVV	GLSDDDVRM	9	159207311-stool2_revised_C1361491_1_gene196989	LSDDDV	66.6666666667	100	MDKNICVIFRKDGLSDDDVRMEIMKSIACIPKQELSNVHICIDSSKEDNEGIRREWLKQFIKENLFTTSTIYTNSLVSVACDVTEINIFIALMHLFGIKICLENEEARILPDPLYVGEIQKIVKSKFKEHPMCIAKANAEEKAFVVNVVLDIIDNLWLDYRKTVQ	3	1,8,9	HLA-A0201	0.5	33.1536	3.5	843.256	FALSE	Firmicutes	Eubacterium	NA	NA	cytoplasmic	0.0142067876875	0.0142067876875	1	0.90262
O95235	KIF20A	KIF20A	LLSDDDVVV	RLSDDDVRM	9	V1.CD25-4_GL0090061	LSDDDV	66.6666666667	100	MNKNICVIFRKDRLSDDDVRMEIMKSIACIPKQELSNIHICIDSSKEDNEGIRREWLKQFIKENLFTTSTIYTNSLVSIACDVTEISIFIALMHLFGIKIYLENEGASIIPDSVYVGEIRKIVKEKLKEHPMCIAKANAEERAFVINVVLDIVDNLWLGYRKATQ	3	1,8,9	HLA-A0201	0.5	33.1536	3	494.9948	FALSE	Firmicutes	Eubacterium	NA	NA	cytoplasmic	0.0102604577743	0.0102604577743	1	0.89436
O95235	KIF20A	KIF20A	LLSDDDVVV	TLSDDDVSN	9	158742018-stool1_revised_C717217_1_gene39590	LSDDDV	66.6666666667	100	TDQIYCNDRTASTSDVSYSKANYTTLTSWNSKGTTYYYGANGRVWNNPVSPDYICPVASDKFTTTTAKGNGKLSYPVGLISADEITFAGLPAGETNNSFYLYTGDYYWAGSPRGFSDGHSYEFDVGDGGTLSDDDVSNSYGVRGVVSLSSESKLLGSGTYNDVYTVN	3	1,8,9	HLA-A0201	0.5	33.1536	43	33189.543	FALSE	NA	NA	NA	NA	cytoplasmic	0.00710339384373	0.00710339384373	1	0.13508
O95235	KIF20A	KIF20A	LLSDDDVVV	ALSDDDVSN	9	MH0104_GL0051049	LSDDDV	66.6666666667	100	NVDAEMSREIIKLLKKINNDGTTVLVVTHDKEIVNEVGGRIVEIKKGRVVADSDPKKALSDDDVSNSKPIQNNYNTADDKQNDISLLNKVKPHSEQLTDNIQTVIRIEGDDTLTDNNCPKTCDESTGQDAESANLKDDLSHDVLDVTKYDSLIQEIKAEQIEKSAEQ	3	1,8,9	HLA-A0201	0.5	33.1536	37	29811.4258	FALSE	NA	NA	NA	K09812	cytoplasmic	7.89265982636e-4	7.89265982636e-4	1	0.07063
O95235	KIF20A	KIF20A	LLSDDDVVV	VVSDDDVVK	9	N083A_GL0076714	SDDDVV	66.6666666667	100	KHYDEKTEHSFKAYLESIGDSIVVVSDDDVVKVHVHTNDPGLAIQKALTYGSLSRMKIDNMREEHQERLIQNAEKIAAEEKAAKVQDEPRKAYGFIAVSVGDGLGEIFRGIGADYLIEGGQTMNPSTEDMLNAIEKVNADTVYILPNNKNIILAAEQAKYLVKDKQIIVV	3	1,2,9	HLA-A0201	0.5	33.1536	43	32875.0312	FALSE	Firmicutes	NA	NA	K07030	cytoplasmic	0.0118389897395	0.272296764009	4	0.90222
O95235	KIF20A	KIF20A	LLSDDDVVV	YLSDDDVLW	9	DLF013_GL0061835	LSDDDV	66.6666666667	100	MFTTIFSAIGETYLSDDDVLWWAKGGKLKGKSPERIAFLRELMESLPSAIEPWYEPESVTFGDEFLGYKAGPDHPIISLVTSLTEPEDDAGALKDKIFSGRCGDQVYIKYLGKHCPRNPFFILPEDHKYKIDVIDTWNMTRKTIMTGASGITWLDLGEAKEGIALLAVEE	3	1,8,9	HLA-A0201	0.5	33.1536	5.5	2123.0029	FALSE	NA	NA	NA	NA	cytoplasmic	0.145224940805	0.145224940805	1	0.94809
O95235	KIF20A	KIF20A	LLSDDDVVV	NLSDDDVDL	9	O2.UC14-2_GL0094732	LSDDDV	66.6666666667	100	FIKEIKDKDGNIQDAKQRAADFFDADKKYGAIDDARNDIKESIVSKCIDVRLFGATIPIEPKINSKKKTGSVTLTGPVQFRMGRSLNKVEIQHIKGTGAFASGGGKDQKTFREEYVVPYSLISFYGIINENAAKETNLSDDDVDLLMDGIWNGTKNLISRSKFGQLPRFLMQ	3	1,8,9	HLA-A0201	0.5	33.1536	4.5	1402.8247	FALSE	NA	NA	NA	K19115	cytoplasmic	0.0228887134964	0.026045777427	2	0.93553
O95235	KIF20A	KIF20A	LLSDDDVVV	SLSDDDVPF	9	MH0239_GL0058474	LSDDDV	66.6666666667	100	MKNINWNEVPDQVEFDRLIPGGYVCEMKCVVDMPAKEYLKIEYDIAEGTHKGYYQELYKSKSFWGGTFYRSYKEKALPMFKGFLTAVKESNPGFVFENQEKRLEGKLVGLVLAEEEYMGNDGKVKKRLYVSAVRSVEKIRKGDFTVPELKKYNPAGSRDGFYPVDDSLSDDDVPF	3	1,8,9	HLA-A0201	0.5	33.1536	4.5	1260.9283	FALSE	Firmicutes	NA	NA	NA	cytoplasmic	0.0363062352013	0.0363062352013	2	0.96927
O95235	KIF20A	KIF20A	LLSDDDVVV	SLSDDDVPY	9	T2D-19A_GL0109854	LSDDDV	66.6666666667	100	GNNHEILAHMTVKEQREALTEARDLLTKAAGKAPAGFRMPEGEISEETLALVKTLGFSYSSSLSDDDVPYVRESCGLLELPIHWELFDLPYFAFTFDPPIPPGQSRSARMDDVLKNWLYELEGARRFGTLFNLQLDPQAIGEQGRIFMLEELLTEIQKAEDVWVTTGEEIASFFGA	3	1,8,9	HLA-A0201	0.5	33.1536	14	10833.6602	FALSE	Firmicutes	Lachnoclostridium	Clostridium asparagiforme	NA	cytoplasmic	0.183898973954	0.674033149171	4	0.97246
O95235	KIF20A	KIF20A	LLSDDDVVV	NISDDDVVL	9	MH0288_GL0145248	SDDDVV	66.6666666667	100	PKPMDVFGEVWNNYLDEITAFWEKNISDDDVVLIAGDISWAMNLEGVKPDLDYIGSFKGKKVLLRGNHDYYWHSISALRALLPHGTYAVQNDCLRFGKLLVCGSRGWTTPENGTFTPEDKKIYDRELIRLRLSLDDAMKKREEGDKIVLMTHYPPFNSKFDPSPFTDLIGSYPVDSVV	3	1,2,9	HLA-A0201	0.5	33.1536	9	5375.4922	FALSE	NA	NA	NA	K07099	cytoplasmic	0.0268350434096	0.0268350434096	1	0.92819
O95235	KIF20A	KIF20A	LLSDDDVVV	ELSDDDVTK	9	V1.UC15-3_GL0112932	LSDDDV	66.6666666667	100	FLTMVLTVIFSAITSSLIVNADELDGYTKVDWSWNRDMETTDANSVIVGGNIPFWRYVNKTSPANNNAIWKSIYGDELSDDDVTKIWLGDIDKRYVVASVDVVNIPDENIRQYIYDHIDEDLPDLKFKFDIDADVEGDDNDKKASKLFNGDIGYRVYRDGDTCRIEIKFSPKFYLTDNK	3	1,8,9	HLA-A0201	0.5	33.1536	38	30720.7422	FALSE	NA	NA	NA	NA	secreted	0.0228887134964	0.280189423836	4	0.87936
O95235	KIF20A	KIF20A	LLSDDDVVV	IISDDDVVN	9	T2D-163A_GL0040313	SDDDVV	66.6666666667	100	RKKQRKKVYIESVRGVNMENKGIVQVYCGPGKGKTSVAIGQAIRAIGHGKTAIVIQFLKGRATSEVDYLSVLEPNVKLFRFEKKNKCYEDLTEEERQEENFNIRNGLNYAKKVLVTQECDMLILDEVLGAVEFGIISDDDVVNLIQAKDEEMEMILTGNVVTPKLKEAADRVVSLEIIK	3	1,2,9	HLA-A0201	0.5	33.1536	55	37304.7539	FALSE	NA	NA	NA	K19221	cytoplasmic	0.222573007103	0.222573007103	1	0.04781
O95235	KIF20A	KIF20A	LLSDDDVVV	CLSDDDVLS	9	764447348-stool1_revised_scaffold14817_1_gene103355	LSDDDV	66.6666666667	100	MSKAVLISIRPKWVEKIASGEKIIEVRKTLPKLETPFKAYIYCTMPDAKDPHNILELHGADGKIRKANGKIIGEFTCDWIQSFDSAYSEWAYAVAPSGSVMPMHETKALELCKKDGCLSDDDVLSYFGDEDWKAYFWHIADLRIYDTPRELSEFTGLRTFKGGFELRKIDRPPQSWCYVEEG	3	1,8,9	HLA-A0201	0.5	33.1536	11	7426.2896	FALSE	NA	NA	NA	NA	cytoplasmic	0.00552486187845	0.0157853196527	3	0.10984
O95235	KIF20A	KIF20A	LLSDDDVVV	CLSDDDVLS	9	MH0450_GL0022984	LSDDDV	66.6666666667	100	MSKAVLISIRPQWCQKIASAEKTIEVRKTRPKLETPFKAYIYCTMPDAKDPHNILELHGADGKIRKANGKIIGEFTCDWIQSFDSAYSEWAYAVAPSGSVMPMHETKALELCKKDGCLSDDDVLSYFGDEDWKAYFWHIADLRIYDTPRELREFTGLRNTRFGAAPYDIKHPPQSWCYVEEG	3	1,8,9	HLA-A0201	0.5	33.1536	11	7426.2896	FALSE	NA	NA	NA	NA	cytoplasmic	0.00947119179163	0.0157853196527	3	0.10984
O95235	KIF20A	KIF20A	LLSDDDVVV	DESDDDVVL	9	MH0143_GL0053520	SDDDVV	66.6666666667	100	MYSYLIGIITEINPSYIVLENNNIGYKINVANPYFFKEGIEYKIYLYEHIREDEHSLYGFNKIEERDLFLKLINVKGLGPKMALPILATGSISGIIDAINRENILYLKKFPKIGDKVAKQIVLDLKGKLESSEEVAIDESDDDVVLALVALGYKNVEIRKILPKLNKEDSVEDKIKEALKLLLK	3	1,2,9	HLA-A0201	0.5	33.1536	60	38467.1875	FALSE	NA	NA	NA	K03550	cytoplasmic	0.0157853196527	0.0157853196527	1	0.94846
O95235	KIF20A	KIF20A	LLSDDDVVV	TLSDDDVNP	9	MH0325_GL0066534	LSDDDV	66.6666666667	100	DGVDFYLIRDIVIDMLSQFGVQAKIVPGAEPYHHPGRAARLIAGDRCIATVAELHPNVMQAFEITRRTIIAEVNLEMLCELHTKVGHVRALPKFPAVTRDIALVMEEGTTVGSVLDVIRKTGGALLEKAEMFDIYRGAQLLSGKKSVAFSLTFRNAERTLSDDDVNPLMQKILAACEAECNATLRL	3	1,8,9	HLA-A0201	0.5	33.1536	29	24747.8203	FALSE	NA	NA	NA	K01890	cytoplasmic	0.0710339384373	0.597474348856	4	0.04064
O95235	KIF20A	KIF20A	LLSDDDVVV	CLSDDDVLS	9	MH0446_GL0177042	LSDDDV	66.6666666667	100	MDKSVLISIRPEWCELIASGEKTIEVRKTRPKLETPFKCYIYCTRDKHLAFMQNQTGTNLIACMDVDAAIPVGGAIGNGKVIGEFTCDWIQSFDSAYSEWAYAVAPSGSVMPMHETKALELCQKDGCLSDDDVLSYFGGEDWKAYFWHISDLRIYDTPRKLSEFIPACRYKNDDGSCPSRRVACSYQK	3	1,8,9	HLA-A0201	0.5	33.1536	11	7426.2896	FALSE	NA	NA	NA	NA	cytoplasmic	0.00315706393054	0.0157853196527	3	0.10458
O95235	KIF20A	KIF20A	LLSDDDVVV	ALSDDDVKR	9	159753524-stool1_revised_C1064394_1_gene1222	LSDDDV	66.6666666667	100	EDPPFFSSQGGRRKKTFNYVDLSTICHNYNMQSEQTDFVLYYFANQYAWNFFPEKSRDKVRAKLVKMAAAYRKKHPDKDLKVLFWPKAALAGFHGMNNYDPLFGETFYNDSFHCGILHEDILRKVHCDTIFMKAKTNIDSDGLLMAALSDDDVKRVSEVIANCEIVRFDCGHGIHIERPKEFIRCLMDLK	3	1,8,9	HLA-A0201	0.5	33.1536	28	24541.9668	FALSE	NA	NA	NA	NA	cytoplasmic	0.0386740331492	0.0386740331492	1	0.66532
O95235	KIF20A	KIF20A	LLSDDDVVV	VLSDDDVRY	9	NLM015_GL0000134	LSDDDV	66.6666666667	100	MGDDGLAGILVPQRLSDVLADQPRLAVEFEVRTCPNSGLEKICKSFMWFCTSLWLVPFCGRIKGQKGGESMTDFDKIVLSDDDVRYLEMARYGAILHLHPVNAGHLLKLGFLVHYALSETDDEFVVTEDGMLYANYIDKKKDAEKLLEEKENSRYQQENFREWTGIIVSNLMAFAALIISAISLWLQLRG	3	1,8,9	HLA-A0201	0.5	33.1536	20	17198.5469	FALSE	NA	NA	NA	NA	cytoplasmic	0.0584056827151	0.0584056827151	1	0.96159
O95235	KIF20A	KIF20A	LLSDDDVVV	SLSDDDVPY	9	SZEY-10A_GL0081228	LSDDDV	66.6666666667	100	GLPKLLEVLDRFGVKATFFIPGAVVKRYPEAVASIVERGHEIGCHGNNHEILAHMTAEEQRAALTEARDLLTKAAGKAPAGFRMPEGEISEETLALVKTLGFSYSSSLSDDDVPYVRESCGLLELPIHWELFDLPYFAFTFDPPIPPGQSRSARMDDVLKNWLYELEGARRFGTLFNLQLDPQAIGEQGRIFM	3	1,8,9	HLA-A0201	0.5	33.1536	14	10833.6602	FALSE	Firmicutes	NA	NA	NA	cytoplasmic	0.157853196527	0.674033149171	4	0.97246
O95235	KIF20A	KIF20A	LLSDDDVVV	YESDDDVVE	9	809635352-stool1_revised_scaffold19347_1_gene135962	SDDDVV	66.6666666667	100	MKLYEYLNQMDASDELTCWDNTFDSEFYFYKNMYASKEDIKEYPNLKKCMDYLIVYLEIKGIYKNGVWVNLYELLDNPQIIEYAKAHLYSDEQYESDDDVVELLFDDMVGNINNGYEEFSEEMMKCFSNLKQQSDELDKTELKIVIATMKGKTKEFLEKMYYFDKTQKEYQQFNSMATRNEIIIDKLEKQLKKV	3	1,2,9	HLA-A0201	0.5	33.1536	70	41758.1797	FALSE	NA	NA	NA	NA	cytoplasmic	0.00789265982636	0.00789265982636	1	0.04985
O95235	KIF20A	KIF20A	LLSDDDVVV	KLSDDDVLA	9	MH0350_GL0183888	LSDDDV	66.6666666667	100	MLSENAKDIPGFEGVYAVTEDGRVYSHSRVVKAAHGSTQLRKGRWLKPKINQGRVLYNIGAKWTFAHRIVAMTFLPNPENKPQVNHIDGNPLNNNVNNLEWCTQSENIKHAYATGLKKPIKFFGTKHPKHKLSDDDVLAIKSSKESLSVIAAKYGISKTWASRLKRDANWVHIKVDSNGNTTTTTNEGIGEKCG	3	1,8,9	HLA-A0201	0.5	33.1536	1.7	227.6149	FALSE	Proteobacteria	Escherichia	Escherichia coli	NA	cytoplasmic	0.0110497237569	0.0110497237569	1	0.74982
O95235	KIF20A	KIF20A	LLSDDDVVV	GLSDDDVYK	9	T2D-134A_GL0100025	LSDDDV	66.6666666667	100	MKVKIKQQKQIKAFLAESFGNDRGGKLFEMQDKALGEIIGNTKGKTENQMKTLIQTILPRIALYKSFIAAGLSDDDVYKYMRKYMLEIVAAKKHSSTVKMEIVPGFYAIYSRVFLKIMRTTDLQESVQEHGKDYFNVTITKCLWHTACVENGCEELCRLFCDVDDVTYGGLKKIGFTRTKTLGYGGACCDFHMFRK	3	1,8,9	HLA-A0201	0.5	33.1536	20	17316.5547	FALSE	NA	NA	NA	NA	cytoplasmic	0.0528808208366	0.0528808208366	1	0.77563
O95235	KIF20A	KIF20A	LLSDDDVVV	KLSDDDVTI	9	V1.UC17-2_GL0081769	LSDDDV	66.6666666667	100	MKNKILIFGGTFNPIHNGHLILAENSINEEGFDKVVFIPTMNPYYKDTLDFDTRLKMLKMAIKDNDKFAYSSIEKKYNLEGKLYLILEKISKLSDDDVTILIGSDSLMNLDWWYKVDEILKKYKILVLKRDDEDEAIEMKINEYKEKYGADIKVLNNKRVEISSSMIREMIKEGKSIKYLVTDDVEKFIKDENLYV	3	1,8,9	HLA-A0201	0.5	33.1536	0.5	38.6248	FALSE	Firmicutes	Anaerosphaera	Anaerosphaera sp. HMSC064C01	K00969	cytoplasmic	0.0252565114444	0.095501183899	2	0.96367
O95235	KIF20A	KIF20A	LLSDDDVVV	VLSDDDVKL	9	MH0197_GL0130287	LSDDDV	66.6666666667	100	MHKNDRLRPWETALLAAVCVTLLTGVWAQGRQSALADKVVRLHVIAASDSAEDQRVKLEVRDALLAYLTPRLEAASGAQDAAAVIAAASGELQRIAETASGGSARVELGRETYPTREYETFSLPAGVYTSLRITLGAGSGRNWWCVVYPPLCTSGVETAQETAVLSDDDVKLITEDGEGYVLRFRLLEWWGSLTGK	3	1,8,9	HLA-A0201	0.5	33.1536	1	92.9045	FALSE	NA	NA	NA	K06387	cytoplasmic	0.28729281768	0.28729281768	1	0.9752
O95235	KIF20A	KIF20A	LLSDDDVVV	ELSDDDVTA	9	MH0013_GL0023878	LSDDDV	66.6666666667	100	MSHFEEERSMLLNRENKENRQVVLTIQVERDPWEKALNEAYEQSKNLFKKEDGSLPTRQEMEEKHGADVFYQDAVNSTFPVALVEAVRQEDISVAGAPELSVESIGPDGYVFTALIDLYPEVKLGQYKGLSAPRPTVELSDDDVTAAIEEYLQNHLAEEHPKKAAMGDEVVLDFEGFVNGVPFEGGKAEQYPLLLGSG	3	1,8,9	HLA-A0201	0.5	33.1536	10	6384.4341	FALSE	NA	NA	NA	K03545	cytoplasmic	0.0244672454617	0.281767955801	5	0.89551
O95235	KIF20A	KIF20A	LLSDDDVVV	TLSDDDVKL	9	MH0358_GL0003100	LSDDDV	66.6666666667	100	MEAERKLRPWELALLLALCFTLLCGTWAQGRQQVLAGKLVRLHVIAASDADEAQAVKLQVRDAVLAYLEPKLADVTDVDAAQEIIAANLDGVAQAARTVTPDAVTVTLGPERYPTREYETFSLPAGVYTSLRVTLGAGEGHNWWCVIFPPLCMESSLSDRAVETLSDDDVKLITEDGDGYVLRFRLLELWGKLTERLEK	3	1,8,9	HLA-A0201	0.5	33.1536	1.9	257.5565	FALSE	NA	NA	NA	K06387	cytoplasmic	0.00473559589582	0.00473559589582	1	0.97515
O95235	KIF20A	KIF20A	LLSDDDVVV	DLSDDDVNY	9	MH0260_GL0045657	LSDDDV	66.6666666667	100	MKKNEASYMAKQTQKFIMSTFMQLLENESLDKITVRDIVEECEINRNTFYYHYSDIYDLLDDVFRVEAEKFLEQDVDDNTTFGEEYARAAQFVLKYRKAILHIYDSKKRDVLENYLETLAFSFINRFVKKESEGYDLSDDDVNYITGFYTHAIVGNTIEWIKRKLPSGQERFIERTAGTFNVTVKDMIEQCVKENKAMN	3	1,8,9	HLA-A0201	0.5	33.1536	55	36818.75	FALSE	NA	NA	NA	NA	cytoplasmic	0.0197316495659	0.0197316495659	1	0.88298
O95235	KIF20A	KIF20A	LLSDDDVVV	VLSDDDVFN	9	NOM004_GL0029833	LSDDDV	66.6666666667	100	IKNTVIGEREPLKEEGREDGKQLVEGTNSGIRDNQGSTKGVIGTWVSNITGWFTDFLGIASPSKVFRSFGGYTVEGFNKGLENEMSSTYALVEQWSNGIENGFNVQVPQLNLDVPKPDFAPNSQNFDKLKSTMQMEMDAKMAEYSYGIRQQNKLLQEQNELLRGIYNKPVLSDDDVFNATRRGQNRFAKRTFKTGWAGID	3	1,8,9	HLA-A0201	0.5	33.1536	26	22331.1406	FALSE	NA	NA	NA	NA	cytoplasmic	0.00157853196527	0.0110497237569	2	0.04153
O95235	KIF20A	KIF20A	LLSDDDVVV	HLSDDDVKI	9	763678604-stool2_revised_scaffold35071_1_gene104402	LSDDDV	66.6666666667	100	MGVTLETIESEISHLAKERRAFLLAAGKEDRVVVEEKLRTTGIHLVNGEKGYLTCSENGERGERVKMPDSYIILFPRELAEAIVDKSVLSSLLNSEIRSEWVLYVANAAQFNPESVLKWDVIYRRICSVLDTMLQYITVDPRGRHLETIRTLIFFLEHLSDDDVKISLEYCLKGENSLWERIEQRSHKEKLIVRDRRGNEL	3	1,8,9	HLA-A0201	0.5	33.1536	3	622.9039	FALSE	NA	NA	NA	NA	cytoplasmic	0.043409629045	0.043409629045	1	0.9501
O95235	KIF20A	KIF20A	LLSDDDVVV	VKSDDDVVE	9	MH0435_GL0101554	SDDDVV	66.6666666667	100	MLIKLFEDNPNQRDILKIVDILKDGGLIIYPTDTIYAIGCDINHMKAVQRVCQLKGVKPEKANFSMICQDLSNIATYAKVTNDVFKVMKRNLPGPFTFVLSATNKLPNVMMNRRKTIGIRIPNNFIVKAIVEELGNPLLTTSVKSDDDVVEYMTDPELIHEKYEKLVDLVVDGGYGHNVASTVVDCSKGDIEIIRQGIGELK	3	1,2,9	HLA-A0201	0.5	33.1536	90	45728.7695	FALSE	NA	NA	NA	NA	cytoplasmic	0.00236779794791	0.00236779794791	1	0.04128
O95235	KIF20A	KIF20A	LLSDDDVVV	KLSDDDVNF	9	MH0134_GL0040209	LSDDDV	66.6666666667	100	RKIKMNMVKCGEKEFTAKFLEVYPKSYIVNQWVPKVIMEVSCDYVVRDATSLPYSNDEMKIGIMPDGPKVKNKLRNLVVVITAGNDVVARIHKDGVAYNKDKEQECFTLLKKAMSFSCDRLCKAIEKLSDDDVNFVREEMDRRTSEIPMEQKNRNAELFMSILNNNTSKSKNKETALAEKFKKEYRNTGKTLNEVIAGMQDGS	3	1,8,9	HLA-A0201	0.5	33.1536	6.5	2960.9089	FALSE	NA	NA	NA	NA	cytoplasmic	0.00473559589582	0.00710339384373	2	0.85701
O95235	KIF20A	KIF20A	LLSDDDVVV	KLSDDDVYV	9	MH0165_GL0060597	LSDDDV	66.6666666667	100	YVDIDSKKEVKSITNNNTNYESRPLNLFINKYSNLANKYNVAILYINQYRNKVDPKNGTILKEFGNKIVKYNSDVILKIKKDKDVLWQDENGLFSNDSKTSNQELPTHVKLSIILDKSNKKITGTTIDTYLKYGYGIDESLDDILDSIRQNEIFKDGKYYKLPDEAEKYDGFINLANHITSVSKSTKLSDDDVYVHDEYEEDEY	2	1,8	HLA-A0201	0.5	33.1536	0.04	5.2237	TRUE	NA	NA	NA	NA	cytoplasmic	7.89265982636e-4	7.89265982636e-4	1	0.95672
O95235	KIF20A	KIF20A	LLSDDDVVV	NLSDDDVYW	9	MH0003_GL0058265	LSDDDV	66.6666666667	100	MNKKLRMMLLPVLCAALVSGCSSTPEQADPITIEVLPGDIACGDASISFSAVSFCEVYADHGYTGYCVATVDRANLSDDDVYWMLNRDSGDIQAELQVNAYISSECNALDSERMSQLQTIYNSENIYFMFYTQDAQREHLDDFEISLQIIVSPEKDLTAATTQYYYYDQSAETGVDYSDYDSVLSEAEKSALVDALNAKIDSLI	3	1,8,9	HLA-A0201	0.5	33.1536	14	11014.0195	FALSE	Firmicutes	Intestinimonas	Intestinimonas massiliensis	NA	secreted	0.0639305445935	0.0639305445935	1	0.97418
O95235	KIF20A	KIF20A	LLSDDDVVV	KLSDDDVFN	9	MH0280_GL0162585	LSDDDV	66.6666666667	100	MDKRTQQNKDFFNSLAKDWDSRQKLSDDDVFNLVKLANINPGDKVLDVACGTGIIDKHLLKLGAKNVVAIDLSENMIAIAKSKNSDENLRYEIADFYDFSEGDFDKIVIYNAYPHFTDTQAFLTAINKNLKKGGEFSIIHSDPPSVINARHSGEAKNVSKDIESADEEANIFKELFDIVQTIDDGEKYLVRGKKKIMKDDEKRGE	3	1,8,9	HLA-A0201	0.5	33.1536	24	21203.0352	FALSE	NA	NA	NA	K03183	cytoplasmic	0.109707971586	0.109707971586	1	0.02567
O95235	KIF20A	KIF20A	LLSDDDVVV	FISDDDVVA	9	MH0430_GL0026431	SDDDVV	66.6666666667	100	MEFVKPEDIEKRSMQIITSELNGRTWPEPQFSIVKRCIHTSADFDYADNLTFSEDAANIGVQAIRAGADIVTDTKMAAAGINKKKLAAYGGKVHCFISDDDVVAEAKERGCTRATVCMERGAEIAREKPVIFAIGNAPTALVRLCELMDAGEVKPALIIGAPVGFVNVVESKEMVMERDVPFIVPKGRKGGSNIAATICNSMIYYKG	3	1,2,9	HLA-A0201	0.5	33.1536	3.5	796.3202	FALSE	NA	NA	NA	K06042	cytoplasmic	0.008681925809	0.0142067876875	2	0.8492
O95235	KIF20A	KIF20A	LLSDDDVVV	ETSDDDVVK	9	MH0319_GL0136256	SDDDVV	66.6666666667	100	MKLLKLTLKNFKGIRSFEFAPDGQNVSVYGTNGSGKSTIMDAFTWLLFDKNSHWEAKFGIKTLDSNGETIPKLEHTVTAILDDEGKKVYLEKTLKERWVKARGTAETVYNGNTTIYMAGSPDAPVPVSSAQYKKIVAGILDEGLFKMLSDPLYFNEKLKTEDRRKALVEIVGETSDDDVVKAHPDLEEVPSILNDMGIDDCRRGLKLK	3	1,2,9	HLA-A0201	0.5	33.1536	70	41372.7695	FALSE	Firmicutes	Acidaminococcus	Acidaminococcus fermentans	NA	cytoplasmic	0.00157853196527	0.00157853196527	1	0.95573
O95235	KIF20A	KIF20A	LLSDDDVVV	GLSDDDVQS	9	MH0131_GL0088342	LSDDDV	66.6666666667	100	MTLQEILKAKGLSDDDVQSIIGEMKQNKIFTAGEENLDIRYNKLKGDFDTLTKQHGESTTLIEQLKKDNAGNEGLQTKITEYEGKVQQLEQELQKTKVDAALKVALLEANVTDVDYLSFKIREKGEVKLGDDGKIKGIDDTIAALKTQFPQHFASESKKKIDENKLPEGDDKGNGWTKKELLSKPYNERLKMYQENPEAFNQAMQSDN	3	1,8,9	HLA-A0201	0.5	33.1536	16	12855.375	FALSE	NA	NA	NA	NA	cytoplasmic	0.00236779794791	0.00236779794791	1	0.064
O95235	KIF20A	KIF20A	LLSDDDVVV	TLSDDDVLT	9	V1.CD21-0_GL0056711	LSDDDV	66.6666666667	100	VDGEEYRQSYILDAASLVDVDLTRFDIADAKNEPGFDNSYDFVLDSNGYVIAVRPAEEIVTNYALVIDSAWTLNALDRSGQVKILMTDGTVKTYSINWKNSAKAMEDINTVETTDDVKGKPNDEKLETYLGTRDVNKPGQPGQPGQTYNKTGVAAGSIITYTLSDDDVLTIKSVLQGNSLKTGTSEIDGSVNTSSTAGVGDNTTVIRMDT	3	1,8,9	HLA-A0201	0.5	33.1536	6	2207.2571	FALSE	Firmicutes	Flavonifractor	NA	NA	cytoplasmic	0.0323599052881	0.749802683504	7	0.07546
O95235	KIF20A	KIF20A	LLSDDDVVV	NVSDDDVVN	9	O2.UC50-0_GL0083135	SDDDVV	66.6666666667	100	GGEANVLEGVKVNGTALSIAEKMVDILIASGTTNGTISVNNADVAVKGLAALAYKAQVSQSDLDSALNAVIAAKAEQSAVTSLQGEITTLKGSGEGSVKKAIDDAINQFATNVSDDDVVNSFKELVDWAAEHGSEAAEMSAGIQENKTAIQSIKTLIGTLPEEAVSDNVVDYIAEAIAAIGIGDYVKSSTMTAELAKKVDKVEGSRLMTN	3	1,2,9	HLA-A0201	0.5	33.1536	85	44635.7227	FALSE	NA	NA	NA	NA	cytoplasmic	0.0394632991318	0.109707971586	4	0.03466
O95235	KIF20A	KIF20A	LLSDDDVVV	ACSDDDVVA	9	O2.UC24-2_GL0103546	SDDDVV	66.6666666667	100	MYMKTILTIDDFKAMLECALENISEREDEFSKLDAVIGDGDHGQAIVTAMTAVVQTARKGTEFKAMLNDMGFDVMLQVSGSTSTLLGAFFLGMSDCAEGVEINAEGLRRMFAGGLANVQLQTQAKPGDKTMMDALVPAVEAMQACSDDDVVAVMQAGAKAAVAGAQATVQMKANFGRARNYGERSIGFADSGATSWSCMFQSFAQALQN	3	1,2,9	HLA-A0201	0.5	33.1536	45	33937.2305	FALSE	NA	NA	NA	K05879	cytoplasmic	0.00315706393054	0.00315706393054	1	0.06577
O95235	KIF20A	KIF20A	LLSDDDVVV	ALSDDDVRL	9	MH0257_GL0184791	LSDDDV	66.6666666667	100	MHTHSLSIHPDSGRALRSWELALLLAVCVTLLTGTWAQARSALLASRLVRLHVIAVSDDDTEQAVKLQVRDAVLAYLEPQLADVTDMDTARLRIADELDGIARAAQAAAGERPVRVSLGAEHYPTRDYGTFALPAGVYTSLRVTLGAGAGHNWWCVIFPPLCAQAAGLSERAVQALSDDDVRLVTESDGGYVVRFRLLELWDALVQRLS	3	1,8,9	HLA-A0201	0.5	33.1536	1	91.6346	FALSE	NA	NA	NA	K06387	cytoplasmic	0.0978689818469	0.410418310971	6	0.97736
O95235	KIF20A	KIF20A	LLSDDDVVV	SSSDDDVVT	9	MH0193_GL0085107	SDDDVV	66.6666666667	100	MLLGLTACSSAGSSSSDDDVVTLTFFDKNSGSKTFDDPVAQKIMEETGVKLEVENPTGDPDEKLNLMLSGQNYPDIVLIGQGELVTRYIEAGALIQLDDLIEEKCPNVVEMYGDTLEKCRYTDGHIYWLANWYGKDMDASNAVLMRRDLLAEIVGEERANSTEPFTQSEYTQILEKFKELHPEIDGKDSIALTLVSDSNGSFGSLRSMFG	3	1,2,9	HLA-A0201	0.5	33.1536	48	35104.332	FALSE	NA	NA	NA	K17318	cytoplasmic	0.00157853196527	0.00157853196527	1	0.06471
O95235	KIF20A	KIF20A	LLSDDDVVV	FISDDDVVA	9	MH0153_GL0096467	SDDDVV	66.6666666667	100	MIEMTLEFVKPEDIEKRSMQIITSELNGRTWPEPQFSIVKRCIHTSADFDYADNLVFSDDAANIGVQAIRNGADIVTDTKMAAAGINKKKLAAYGGKVHCFISDDDVVAEAKGRGCTRATVCMERGAEIAKEKPVIFAIGNAPTALVRLCELIDAGEVKPALVIGAPVGFVNVVESKEMVMERDVPFIVPKGRKGGSNIAATICNSMIYYKD	3	1,2,9	HLA-A0201	0.5	33.1536	3.5	796.3202	FALSE	NA	NA	NA	K06042	cytoplasmic	0.00552486187845	0.0142067876875	2	0.84359
O95235	KIF20A	KIF20A	LLSDDDVVV	KVSDDDVVL	9	MH0423_GL0100598	SDDDVV	66.6666666667	100	MDIFGSRWENYLEKIFDDWNEKVSDDDVVLMSGDMSWAMDLPEALVDLSILYPLKGKKVIIRGNHDYWWKSISKIRNSLPEGFYALQNDCVKFGNTIICGARGWGVEGSPDFKEQDRKIYLRETERFKLALNAAEAVRQEGDEIICLIHYPPFNAKRENSLFTDLFEAHGVKKAVYGHLHGKDSRTDLKIVKNGVEYYLTSCDQLNNKLTIIKE	3	1,2,9	HLA-A0201	0.5	33.1536	6.5	2723.165	FALSE	NA	NA	NA	K07099	cytoplasmic	0.0110497237569	0.0126282557222	2	0.96318
O95235	KIF20A	KIF20A	LLSDDDVVV	AASDDDVVN	9	MH0141_GL0006664	SDDDVV	66.6666666667	100	YVDTMNKDAMREFIRVTYDAYNDAVGKYFGNVVPSIFTDEPQVGRSYTLGFAASDDDVVNPWTPSLPEKFREKYAMEILDVFPEVIWDKADAPGTVRYYFHDIVCELFTEAFSDQCGQWCQNHGLALTGHMMHEHSLKAQTESIGEAMRAYRSFQIPGIDILCDNVELTTAKQCQSAVNQYGREAMVSELYGVTGWDFDFRGHKFQGDWQAALGV	3	1,2,9	HLA-A0201	0.5	33.1536	85	44726.6055	FALSE	NA	NA	NA	NA	cytoplasmic	0.0315706393054	0.0465666929755	2	0.03898
O95235	KIF20A	KIF20A	LLSDDDVVV	ALSDDDVRL	9	MH0382_GL0152523	LSDDDV	66.6666666667	100	FSSQKGGHTMHTHSLSIHPDSGRALRPWELALLLAVCVTLLTGTWAQARSQLLAARLVRLHVIAVSDDDAEQAVKLQVRDAVLAYLGPQLADVTDIGAAQQIIAGDLDGIARAAQAAAGERPVRVSLGPEHYPTRDYGTFALPAGVYTSLRVTLGAGAGHNWWCVIFPPLCAQAAGLSEQAVQALSDDDVRLVTESGGGYVVRFRLLELWDALVQRLS	3	1,8,9	HLA-A0201	0.5	33.1536	1	91.6346	FALSE	NA	NA	NA	K06387	cytoplasmic	0.303078137332	0.410418310971	6	0.97627
O95235	KIF20A	KIF20A	LLSDDDVVV	KLSDDDVKL	9	V1.UC38-4_GL0071701	LSDDDV	66.6666666667	100	LGGFVYLNPDGHEWMRAKWPAPVRKYWKISEQMMVKWSDLDICDSINIEKYIHEEYDGKGIGGRNPKTKFIAYGADLTHSKLSDDDVKLLSWYKEKGLKKKEYYLVVGRFVPENSFEVMIREFMKSTTDKDFALITNVNDKFLSELEEKLYFKSDKRVKFVGTVYDQELLKKIRENAYAYFHGHTVGGTNPSLIEALGSTDLNLLVDVGFNKEVAEDCALYW	3	1,8,9	HLA-A0201	0.5	33.1536	0.9	76.6484	FALSE	Firmicutes	NA	NA	K12996	cytoplasmic	0.00236779794791	0.00236779794791	1	0.96595
O95235	KIF20A	KIF20A	LLSDDDVVV	IYSDDDVVS	9	V1.CD6-0-PT_GL0088331	SDDDVV	66.6666666667	100	EDPGKNAWASILVTEIGGMLKKGKNVLAFKIYNNTYYGGLLFDIDLTLESGKTMRIYSDDDVVSSLKETNGWKDADFNDGTWSKVYVIGKPPVMPWGDVVYKKNAELLPSVSISDVTVTSKVTSGERFEFSFNVTPEAAITSNITMRVNLRDKYEADENETMEIWIIPELIEGKKPTEWVAGQKNFVKYSVICPDYLVAGSYMLQFDTDEFIITDVEYGNNMIRGEY	3	1,2,9	HLA-A0201	0.5	33.1536	55	36058.6562	FALSE	NA	NA	NA	NA	cytoplasmic	0.00315706393054	0.00315706393054	1	0.1339
O95235	KIF20A	KIF20A	LLSDDDVVV	NVSDDDVVN	9	MH0203_GL0270272	SDDDVV	66.6666666667	100	IAEKMVDILIASGTTNGTISVNNADVAVKGLAALAYKAQVSQSDLDSALNAVIAAKAEQSAVTSLQGEITTLKGSGEGSVKKAIDDAINQFATNVSDDDVVNSFKELVDWAAEHGSEAAEMSAGIQENKNAVQEINASIETMNTEIAKKVDKVEGSRLMTNDEGTKLSGIAANATKVEKSNTNGNVKINGSEIVVYTLPGDVVRGSIASGSEVSEMLNEVFAAQVQE	3	1,2,9	HLA-A0201	0.5	33.1536	85	44635.7227	FALSE	NA	NA	NA	NA	cytoplasmic	0.0276243093923	0.109707971586	4	0.03466
O95235	KIF20A	KIF20A	LLSDDDVVV	LPSDDDVVG	9	V1.UC15-3_GL0128761	SDDDVV	66.6666666667	100	MILQELHRYYGRLLADPECDVPPAHWSTEKAAWEITLAEDGRVMRVLPLTTGEGKELRRLLPMRVPEHGSRSGTGILPFFLCDNAAYLLGLDSKRGEEKRAGARALHEDVLASCDDAGAQAVRAFFERDDCLEGLDETLRAELAGGGFMVFRLSGDRQRVHEREAIRDAWAAYCDLPSDDDVVGQCAITGERTSMARLFPQVTGVPGAQSAGASLVSFNLDSFESYGKKQ	2	2,9	HLA-A0201	0.5	33.1536	80	43423.3867	FALSE	NA	NA	NA	K19117	cytoplasmic	0.0591949486977	0.0591949486977	1	0.58637
O95235	KIF20A	KIF20A	LLSDDDVVV	RVSDDDVVL	9	MH0250_GL0197910	SDDDVV	66.6666666667	100	MKIYSISDLHLSDGDKPMDVFGGNWENYENMIAQDWKSRVSDDDVVLICGDLCWAMKIENAGCLYDYLAALPGKKIVIRGNHDYWWKSISAVRDFLPSGCYALQNDAVKIGDYIFCGCRGWSTGDKNTNEDDRLFAREVLRMGLALDDAKRIRKENEKIIVLTHFPPFDSKRSSNEMTALFEQNGVTAVVYGHLHGKNIRADALVEKNGVKYYLTSCDQVDNKLVEIEV	3	1,2,9	HLA-A0201	0.5	33.1536	8	4127.4668	FALSE	NA	NA	NA	K07099	cytoplasmic	0.00710339384373	0.102604577743	4	0.93031
O95235	KIF20A	KIF20A	LLSDDDVVV	VISDDDVVD	9	MH0197_GL0045301	SDDDVV	66.6666666667	100	MRKTFDQQLELLSQELTHMGALCETAIASATEALKKRDVDLAKHAIAADQEIDQQEREIERLCLKLLLQQQPVARDLRQISSALKMITDMERIGDQAADISEIVTYMSEENLIQELDRIDAMARAASQMVTQSVDAYVKKDLDLAKKVISDDDVVDRLLEEIKAELIQMIAGNPNCGEQALDFLMIAKYLERIGDHATNIAEWVEFSILGRHPEQDEIEGVEDRQEPSER	3	1,2,9	HLA-A0201	0.5	33.1536	65	39763.832	FALSE	NA	NA	NA	K02039	cytoplasmic	0.0836621941594	0.0836621941594	1	0.06824
O95235	KIF20A	KIF20A	LLSDDDVVV	KVSDDDVVL	9	MH0318_GL0220397	SDDDVV	66.6666666667	100	MKVFAISDLHLSGLRDKPMDIFGSNWEGHLEKIKSDWKDKVSDDDVVLVCGDISWGITLNEGLYDLESLKDLPGKKVFIRGNHDYWWNGITKLRSAAPDDTFYFLQNDCVKFENVVICGSRGWTCPGSADYSERDEKLYRREAERFKLCFAKAEEMRAEGDRLIVMIHYPPMGLKMQPTLFTELFEKARADKVVFGHLHGEVYFPFRQVKNGIEYILTSCDKVNFALQRIL	3	1,2,9	HLA-A0201	0.5	33.1536	6.5	2723.165	FALSE	NA	NA	NA	K07099	cytoplasmic	0.00157853196527	0.0126282557222	2	0.96698
O95235	KIF20A	KIF20A	LLSDDDVVV	YNSDDDVVL	9	NLM021_GL0090135	SDDDVV	66.6666666667	100	MNIALIIAGGVGARMGQDIPKQFINVNDKPVIVYTLEAFQKHPEIDAIEVVCLDGWHDVLRAYAKQFGITKLENIVSGGLNGQDSIRNGLLDISKRYNSDDDVVLIHDAIRPMLLPEIITDNIKICREYGNAITVVPCTAAMLKTYDSISTEEQVARDNLKITQTPQSFFLKDIVLAHQEALKKGITNSVASCTMYIELGKKVYMSKGSEKNLKLTTTEDIEIFKALLNAKNDAWIKK	3	1,2,9	HLA-A0201	0.5	33.1536	21	18603.5957	FALSE	NA	NA	NA	K00991	cytoplasmic	0.00236779794791	0.183898973954	2	0.82869
O95235	KIF20A	KIF20A	LLSDDDVVV	YRSDDDVVL	9	MH0217_GL0051261	SDDDVV	66.6666666667	100	MKNIALIIAGGVGARMGQDIPKQFINVHDKPVIIYTLETFQKHPQIDAIEVVCLDGWHDVLRAYAKQFGISKLENVVSGGRNGQDSIRNGLYDIAERYRSDDDVVLIHDAIRPMVSADVITDNIRVCRQYGNAITVVPCTAAMLKTYDSLSTEEQVPRDNLKITQTPQAFFLKDICEAHKEALDKGITNSVASCTMYIELGKKLYMSKGSEKNLKLTTSEDIEIFKALLMAKKDEWMH	3	1,2,9	HLA-A0201	0.5	33.1536	22	19179.3457	FALSE	NA	NA	NA	K00991	cytoplasmic	0.0402525651144	0.0402525651144	1	0.96286
O95235	KIF20A	KIF20A	LLSDDDVVV	GLSDDDVNT	9	MH0204_GL0031680	LSDDDV	66.6666666667	100	DQAALQNQLNDLTNQENAIFDSHKELWEKVFASMDKNTVNPEADYCDLLSSAIDAAEGLSDDDVNTLKADVELIRPIEDQMAQILAQYNPTDAAETQSISVSAFPSFSGKDLDGNDVDNNMFSQNAVTLVNLWFSGCKPCVEELSALNQLNEDLKAKGGAVVGINTDPLDGNEDAIAEAKNILSEKGASYQNIYFAWDSDAGNMLSQIFSFPTTLLVDRNGNIVGDPIVGGITSDEVMK	3	1,8,9	HLA-A0201	0.5	33.1536	7.5	3918.7061	FALSE	NA	NA	NA	NA	cytoplasmic	0.213101815312	0.213101815312	1	0.14265
O95235	KIF20A	KIF20A	LLSDDDVVV	YNSDDDVVL	9	O2.UC36-0_GL0072280	SDDDVV	66.6666666667	100	MKMANIALIIAGGVGARMGQDIPKQFINVNDRPVIIYTLEAFQKHPEIDAIEVVCLDGWHDVLKAYAKQFGIAKLENIVSGGLNGQDSIRNGLLDIYKRYNSDDDVVLIHDAIRPMLLPEIITDNIKICREYGNAITVVPCTAAMLKTYNSISTEEQVARDNLKITQTPQSFFIKDIVAAHREALEKGITNSVASCTMYIELGRKLYMSKGSEKNLKLTTTEDIEIFKALLQAKKDEWMH	3	1,2,9	HLA-A0201	0.5	33.1536	21	18603.5957	FALSE	NA	NA	NA	K00991	cytoplasmic	0.182320441989	0.183898973954	2	0.82869
O95235	KIF20A	KIF20A	LLSDDDVVV	RVSDDDVVL	9	V1.CD22-0_GL0104194	SDDDVV	66.6666666667	100	MRLFAIGDLHLSGNPPKKPMEVFGSRWKNHWQRIADDWKSRVSDDDVVLIAGDTSWAMHLSEAQEDLDQIRALPGRKIIIRGNHDYWWESAGKLNRMDAGNNMQYLYGSTVVLGDKEIAVCGTHGWVCPGDIHYQEARDAKPYRRELLRVERTLQEAEKLQCRHTILLLHYPPVCDLTKPSGFTDLLEKYHVPLCVFGHLHGMQPNTMFPRRYNGTLLQLVSADYRDCKLLEIKFDGEEALR	3	1,2,9	HLA-A0201	0.5	33.1536	8	4127.4668	FALSE	Firmicutes	Megasphaera	NA	K07099	cytoplasmic	0.00315706393054	0.102604577743	4	0.94629
O95235	KIF20A	KIF20A	LLSDDDVVV	RVSDDDVVL	9	MH0439_GL0143751	SDDDVV	66.6666666667	100	MRLFAIGDLHLSGNPPKKPMEVFGSRWKNHWQRIAADWKSRVSDDDVVLIAGDTSWAMHLKEAQEDLDQIRALPGKKIIIRGNHDYWWESAGKLNRMDAENNMQYLYGSTAVLGDKDIAICGTHGWVCPGDIHYQEDRDAKPYRRELLRVERTLQEAEALQCKHTILLLHYPPVCDLTKPSGFTDLLEKYHVPLCVFGHLHGMQPGTMFPRRYNGTLLQLVSADYRDCKLLEIKFDGQEALR	3	1,2,9	HLA-A0201	0.5	33.1536	8	4127.4668	FALSE	Firmicutes	Megasphaera	Megasphaera sp. BL7	K07099	cytoplasmic	0.0726124704025	0.102604577743	4	0.94629
O95235	KIF20A	KIF20A	LLSDDDVVV	RVSDDDVVL	9	MH0265_GL0035416	SDDDVV	66.6666666667	100	MRLFAIGDLHLSGNPPKKPMEVFGSRWKNHWQRIAADWKSRVSDDDVVLIAGDTSWAMHLKDAQEDLDQIRALPGRKIMIRGNHDYWWESAGKLNRMDAENKIQYLYGSTAVLGDKEIAICGTHGWVCPGDIHYQEDRDAKPYRRELLRVERTLQEAETLQCQHTILLLHYPPVCDLTKPSGFTDLLEKYHVPLCVFGHLHGMQPGTMFPRRYNGTLLQLVSADYRDCKLLEIKFDGQEALR	3	1,2,9	HLA-A0201	0.5	33.1536	8	4127.4668	FALSE	Firmicutes	Megasphaera	Megasphaera elsdenii	K07099	cytoplasmic	0.026045777427	0.102604577743	4	0.94629
O95235	KIF20A	KIF20A	LLSDDDVVV	PLSDDDVRE	9	MH0457_GL0285337	LSDDDV	66.6666666667	100	GSIIFIGSTTENPYVSMTSAIVSRCRIFELKPLSDDDVREGLMRAIKDEVNGYGKMALTVTPEAIEHFVWAASGDLRSAYGSLELAVLSTPPSADGSVVIDAKTAEQSSQKKLLSVDETLYYDMLSAFCKSLRGSDPDAALYYAFRLIESGCDPMLIFRRLMAHAAEDVGLANTNALVVAVSACQAYERMGQPEGLIPLTEAIICVATSPKSNSVVVARDAAIACVRKSGDSFVPYQLRNYTEHSPN	3	1,8,9	HLA-A0201	0.5	33.1536	60	38932.3945	FALSE	NA	NA	NA	K07478	cytoplasmic	0.0931333859511	0.0931333859511	1	0.03121
O95235	KIF20A	KIF20A	LLSDDDVVV	NLSDDDVET	9	764447348-stool2_revised_scaffold1476_1_gene77069	LSDDDV	66.6666666667	100	MLLYDIVFCILALVAVYISLCDLSSGCTEFQIRVDNTITIIFIIDYVVRLVMSSDRKKFVKSNILDLIAIIPFTSLFKIFRVFKILKVLKVLKFLKLARLSAYFARFYKRVKFFFEINGLKYMVFVSLSCIIAGGIAIHFVEGMTFFDGIWWSFVTATTVGYGDISPATPAGRVIAAILMIVGIGLIGSLTSTLTALFYQRHESTFKRNAKYEVIKTLQTQLDDFENLSDDDVETICKTLKSLHEQK	3	1,8,9	HLA-A0201	0.5	33.1536	9.5	5767.4668	FALSE	NA	NA	NA	K10716	cytoplasmic	0.00710339384373	0.00710339384373	1	0.13034
O95235	KIF20A	KIF20A	LLSDDDVVV	SLSDDDVKE	9	V1.CD48-0_GL0121795	LSDDDV	66.6666666667	100	MKEELLNIAMQSLSDDDVKEIVKDKFKKMMEKAVEDAFRWGDAEKAIKNKVTEVMVPYIEKYDFSEYLPKLDSVLTEIVNSDACMGNKTILENFRDLMIEPEQKEIKVTDLFKIWKKRCEKEIDTDGLEIDYDDGVSYSCVDCEMSVEELDKPSWGNVQRAVITFQNEHDESLNIEIPISKWARDSGKEKPYTLSLENDLMISSLRYMDDFKILLMRLTRARTSIIIDKDYDTDDIFPEAEPESSFS	3	1,8,9	HLA-A0201	0.5	33.1536	26	22540.623	FALSE	NA	NA	NA	NA	cytoplasmic	0.0236779794791	0.0757695343331	5	0.04792
O95235	KIF20A	KIF20A	LLSDDDVVV	SLSDDDVKE	9	V1.CD20-0_GL0033477	LSDDDV	66.6666666667	100	MKEELLNIAMQSLSDDDVKEIVKDKFKKMMERAVEDAFRWGDAEKAIKSKVTEVMVPYIEKYDFSEYLPKLDSVLTEIVNSDACMANKTILEHFRDLMIEPEQKEIKVTDLFKAWKKKCERDIDTTGLDIDYDDGVSYSCVECEMIVEELDKPSWSNVQRAVITFQNKHDESLNIEIPISKWVWDSGKEEPYVLSPGNDLMISSLRNMNDFQILLMSLTRARTSIIIDKDYDSDDIFPEAEPEASFS	3	1,8,9	HLA-A0201	0.5	33.1536	26	22540.623	FALSE	NA	NA	NA	NA	cytoplasmic	0.00473559589582	0.0757695343331	5	0.04792
O95235	KIF20A	KIF20A	LLSDDDVVV	SLSDDDVKE	9	MH0336_GL0000127	LSDDDV	66.6666666667	100	MKEELLNIAMQSLSDDDVKEIVKDKFKKMMEKAVEDAFRWGDAEKAIKNKVTEVMVPYIEKYDFSEYLPKLDSVLTEIVNSDACMGNKTILENFRDLMIEPEQKEIKVTDLFKIWKKRCEKEIDTCGLDIDYDGGVSYSCVECEMSVEELGKPSWSSTKRALITFENEHDESLNVEIPISKWVFDSGREEPYTLSLENDLTISSLRYMDDFQILLMRLARAETSIIIDKDYDSDDIYPEAEPEASFS	3	1,8,9	HLA-A0201	0.5	33.1536	26	22540.623	FALSE	NA	NA	NA	NA	cytoplasmic	0.00473559589582	0.0757695343331	5	0.04792
O95235	KIF20A	KIF20A	LLSDDDVVV	SLSDDDVKE	9	MH0274_GL0154090	LSDDDV	66.6666666667	100	MKEELLNIAMQSLSDDDVKEIVKDKFKKMIERAVEDAFKWGDAEKAIKRKVTEVMVPYIEKYDFSEYLPKLDSVLTEIVNSDACMGNKTIFENFRDLMIEPEQKEIKVTDLFKAWKNKCERDINTDGLDIDYDDGVSYSCVECEMIVEELGKPSWSSTKRALITFENEHDESLNVEIPISKWIFDSGREEPYTLSLENDLTISSLRYMDDFQILLMRLARARTTIVIDKNYDSDDIYPEAEPEASFS	3	1,8,9	HLA-A0201	0.5	33.1536	26	22540.623	FALSE	NA	NA	NA	NA	cytoplasmic	0.0528808208366	0.0757695343331	5	0.04792
O95235	KIF20A	KIF20A	LLSDDDVVV	ISSDDDVVT	9	MH0102_GL0100367	SDDDVV	66.6666666667	100	MGRAHEVRAASMAKTAAAKSKLNNKWSRIIYMAAKSGVPDPDLNQNLKKEIEKAKREQVTADVIKRAIEKAKGANQENYDSMTLEGFGPGNSMFVIECLTDNHNRTQTAVKVALQKCGGKIAGSGSVTHMFKNTAIFSIDFMNEEETLEALLLADCEVEDISSDDDVVTITAPNTEYGKIRETLKAMLPDGKDFLEDTVSWLPLNSVQLETEKEKEQLQRLLDLLEEDDDVQDVYHNVVGLDLEESE	3	1,2,9	HLA-A0201	0.5	33.1536	38	30498.5234	FALSE	NA	NA	NA	NA	cytoplasmic	0.0252565114444	0.145224940805	2	0.10355
O95235	KIF20A	KIF20A	LLSDDDVVV	ISSDDDVVT	9	MH0012_GL0190935	SDDDVV	66.6666666667	100	MGRAHEVRAASMAKTAAAKSKLNNKWSRIIYMAAKSGVPDPDLNQNLKKEIEKAKREQVTADVIKRAIEKAKGANLESYDSMVLEGFGPGNSMFVIECLTDNHNRTQTSVKVALQKCGGKIAGSGSVTHMFKNTAIFSIDFMNEEETLEALLLADCEVEDISSDDDVVTITAPSTEYGKIRETLKAMLPEGKDFLEDTVSWLPLNSVQLETEKEKEQLQRLLDLLEEDDDVQDVYHNVVNFDLEESE	3	1,2,9	HLA-A0201	0.5	33.1536	38	30498.5234	FALSE	NA	NA	NA	NA	cytoplasmic	0.123914759274	0.145224940805	2	0.08357
O95235	KIF20A	KIF20A	LLSDDDVVV	YLSDDDVFI	9	O2.UC11-2_GL0079081	LSDDDV	66.6666666667	100	MNIIISPAKKMNVNNDDLVNEYKPVFMDKTNILYDKLKSLSYDELKKLLACNDDIAELNYDRYKYMNLDKNLSPAILTYEGIQYKYMSPDSFSEEEFNYIKSHLKILSGFYGVLNPFDGVVPYRLEMQAKLKVEDSKNLYEFWGDSLYKELRKESNVILNLASKEYSKCIEKYLSDDDVFITCIFGELKEDGKIKVKATEAKMARGLMVRYMASNNITDIEDIKKFADLSFKYSAEHSTDKEFVFIKQ	3	1,8,9	HLA-A0201	0.5	33.1536	0.02	3.8628	TRUE	Firmicutes	NA	NA	K09861	cytoplasmic	0.146014206788	0.146014206788	1	0.36519
O95235	KIF20A	KIF20A	LLSDDDVVV	TLSDDDVKA	9	V1.CD3-0-PT_GL0006572	LSDDDV	66.6666666667	100	MKIKLLATVMVSAALLSGCKNLDTSMLAQSGTQLFQAATLSDDDVKALTNDACKEMDAKNKIAPANSNYTKRLNNIAKALGNEVNGTPVNYKVYLTKDVNAWAMANGCVRVYSGLMDIMTDNEVEGVLGHEMGHVALGHTRKAIQVAHATVAARTAASSAGGVAAQLSSSQLAEMGEKLVNAQFSQHQETQADNFSYDLLKKRGVNTSGLVTGFEKLAKLGGSDSSMFDSHPPSKERADNIRNRIAEDKK	3	1,8,9	HLA-A0201	0.5	33.1536	5.5	2108.7178	FALSE	Proteobacteria	Proteus	Proteus mirabilis	K07387	secreted	0.0134175217048	0.0134175217048	1	0.63544
O95235	KIF20A	KIF20A	LLSDDDVVV	GLSDDDVMA	9	O2.CD3-0-PT_GL0179731	LSDDDV	66.6666666667	100	MDKRTRVLNAMNKKEVDHVPVGFWFHFAGDEAVGEGCIQAHLKYYRETDLDFVKIMCDGYFPYPLPKIEKAEDFKTLNPLPADHPFIREQVERAAAIVKEIGQERCVFYNVFAPFSSLRFGAEAVGLSDDDVMAYIKEDKNAVMQALDVIAQTNALLAELLITEAGCDGVYYCVQGGEYGRFTPEEYKSVIRPSDLYVLEHANRFSDNNILHMCGWAGNRNQLAIWQDYPAKVVNWAVHVEGLSLEDGRYF	3	1,8,9	HLA-A0201	0.5	33.1536	3.5	843.9861	FALSE	NA	NA	NA	K01599	cytoplasmic	0.0978689818469	0.0978689818469	1	0.85896
O95235	KIF20A	KIF20A	LLSDDDVVV	DLSDDDVAT	9	159753524-stool2_revised_C592556_1_gene63714	LSDDDV	66.6666666667	100	ENQSKYITERIPMGEVLVSSAMADKFNLSIGDDVTLKEAYKDKTYSFKVGGVYNYDAAITVFMNRGDYLTQFNEKSDYFNGYFSNSKLDDLSDDDVATVITEKDLTKVVTQMQVSMTEFVKVFKALGVVIFLLVMFILTKQIIEKNSKSVSMTKILGFSDVEIGKLYIIITSLVVLASLLISVPLISLALRWAFKSYIYTQMTGYIPYIVSNSCYVTMVVLGIVSYTVVACLMLLKIKKTPLGEALKNQSF	3	1,8,9	HLA-A0201	0.5	33.1536	27	23638.6504	FALSE	NA	NA	NA	K02004	transmembrane	0.00394632991318	0.00394632991318	1	0.11951
O95235	KIF20A	KIF20A	LLSDDDVVV	YLSDDDVED	9	MH0451_GL0089883	LSDDDV	66.6666666667	100	MSERTEQLRRNLETALDELYRKKSTIKDLEIAFQEEIEKVYTDTPWWKVTNYWDIFNALFFENKSAEEVIDIIVSKAEEYENKEKNSTKNESIKKSKSLKESVAGKYSERIWDALEDGALSYQEVAEAAIYYLSDDDVEDLARSNDWGFIYEDPEEEDEEEDLDEYFKESKSKDKKESKKHKVLKVNKKIKSKRGLKESSIGNELAKYQRWVDYDMKRYGEISDKTKEELKDAGLELVKDQYGDYEVIAKDK	3	1,8,9	HLA-A0201	0.5	33.1536	18	14680.0312	FALSE	NA	NA	NA	NA	cytoplasmic	7.89265982636e-4	7.89265982636e-4	1	0.32661
O95235	KIF20A	KIF20A	LLSDDDVVV	DISDDDVVT	9	MH0065_GL0028060	SDDDVV	66.6666666667	100	MIERAKIYSDGNHFIAIPKTKSENKKRKSVVPKQYTDEERKALDKRNLLIRKIRFVRKAYLNRFNYFATFTYDSAKHTEHTFKKGLSSSLAKLHSRKGWKYMGAWERSERDRLHFHALIFVPQDAMVGDLFEKYDYDTRSKRMRLTIQNTYFNQRFGRSDFESIDQSIKQLYNGILQYLLKYLAKSGEKITYSRELPSYITADISDDDVVTEMGLWSQKLLLFDNATLYDEGEILGTLDDDALIQRLTQKAIKK	3	1,2,9	HLA-A0201	0.5	33.1536	60	38819.2461	FALSE	NA	NA	NA	NA	cytoplasmic	0.0102604577743	0.0197316495659	2	0.25839
O95235	KIF20A	KIF20A	LLSDDDVVV	EFSDDDVVF	9	T2D-31A_GL0030199	SDDDVV	66.6666666667	100	EVGIIMELMISRILKYLNGCLDDDHMYRIGNFIIKNYTLIENHTMVSFIDAAKCSQEELLDFCQHFGIHSFDEFKERLLADHQGRLEQIHARMLNTDINDFLEHVNTDYSKEEFIQWIDELCELIFNKQRIVILGALYPSSVAVDFQTDLISLGKEVVEYHHFDLNFEFSDDDVVFFITATGRMMERNVKKLKPQNICDAYLVLITQNLAYRDYENVCADYFAHVLGKFDGLQFNYQIMMIFDILRIRYYQKYYQ	3	1,2,9	HLA-A0201	0.5	33.1536	42	32549.7676	FALSE	Firmicutes	Coprobacillus	Coprobacillus sp. 8_2_54BFAA	NA	cytoplasmic	0.179952644041	0.179952644041	1	0.71062
O95235	KIF20A	KIF20A	LLSDDDVVV	SDSDDDVVP	9	MH0384_GL0030641	SDDDVV	66.6666666667	100	MSTFVIFAIVLTLGYILYYAAMITIDMTARQKSDAATEETINTDGFSDSDSDDDVVPRNVIENTETGGFSFSSPESVIAEPVDIAEANEDEPLSTTTVDEGETAIDEATDEEGTEGADVPDDAPDVPGDDEQPVAEEPLEDGVSAEETSELEDEEEPVPGIEYYEEKPEDDTDKKDFDVNDAFDPDLLTPKYGVTELVEPPVSDEAQEKANMVNASLLSIASKGNQMDSFDLTRVIREQRAVQLNIETHDEVTNY	3	1,2,9	HLA-A0201	0.5	33.1536	100	47524.0117	FALSE	NA	NA	NA	NA	cytoplasmic	0.0220994475138	0.0252565114444	2	0.0419
O95235	KIF20A	KIF20A	LLSDDDVVV	KLSDDDVKW	9	MH0168_GL0096222	LSDDDV	66.6666666667	100	MMPNMYRREKIKGYERYEVDTNGVVYSQKGNPLKFHVNHNGYCMVCLCTNGETKGFGIHQLVARQFIENDDPLNKTQVNHKDGNKQNNHVENLEWATAKENMRHSVDILGNYLEDKNANARTIYGVDIKTHEVKYRFTSLIGAARFFADDKNKERHIQATLWRVLNHYEASRSYRSCLWFYEDECPYEINDVVNLSDNYIPDRGFRKLSDDDVKWIRTHYIPYDNEFGTRGVARRFHIDNSTVSDIVNYKTYTDIC	3	1,8,9	HLA-A0201	0.5	33.1536	19	16346.7012	FALSE	NA	NA	NA	NA	cytoplasmic	0.00157853196527	0.00157853196527	1	0.96802
O95235	KIF20A	KIF20A	LLSDDDVVV	KLSDDDVAS	9	T2D-77A_GL0039013	LSDDDV	66.6666666667	100	MARPLRKLTREGVVYTRREIVEGEINELEKLSDDDVASRGVVWPKNTPGFISSEALLYFVRNTGNPSLRETLLKALLERIHRNLPKPNSLDGKTASMSSMAIRDKVRDDFIDLLLIDQADYDDRLDYFEVNFNGALARDRVDAKRHVQSEENRTQELGCEDEEISPEVERAIESYDPFEAYELDKESYRRRLDAAINALPPLQQRIVEMWRQEIPIISKDPNEMTISKALKKSDKTIRTHRDYAFTTLRKRLKEKEKV	3	1,8,9	HLA-A0201	0.5	33.1536	9.5	5571.7993	FALSE	Proteobacteria	Salmonella	Salmonella enterica	NA	cytoplasmic	0.00473559589582	0.0355169692186	2	0.05695
O95235	KIF20A	KIF20A	LLSDDDVVV	KLSDDDVNF	9	V1.UC55-4_GL0122241	LSDDDV	66.6666666667	100	MNMVKFGEKEFIAKFLEVYPKSYIVNQWVPKVIMEVSCDYVVRDVTSLPYSKDEMKIGIMPDGPKVKNKLRNLVVVITAGNDVVVRIHKDGVAYNKDKEQECFTLLKQAMSFSCDRLCKAIEKLSDDDVNFVREEMDRRTSEIPMEQKNRNAELFMSILRNHDGKEVNPPSEEQGRRASEIPMEQKNRNAELFMSILNNNTSKSKNKETALAERFKKEYRNTGKTLNEVIAGMQDGSISDSVMLGIIKSTIGDLTWNE	3	1,8,9	HLA-A0201	0.5	33.1536	6.5	2960.9089	FALSE	NA	NA	NA	NA	cytoplasmic	0.00710339384373	0.00710339384373	2	0.85701
O95235	KIF20A	KIF20A	LLSDDDVVV	SLSDDDVKA	9	O2.UC41-1_GL0209154	LSDDDV	66.6666666667	100	EEFLAMQQQYIYIYQMFGMDPTSDEATLAEFNSMILDGLVNNLVLEQQAKAQGFDQLTDEEKAEVDAEFKTAYDEYKENFRDQAESEAELDSTIDVETRLDEIAKAQLETDGSSYDEVIQDYYLSKAIEKLQQSVYDSVSLSDDDVKAWYDSTKESQITEIQAEPTAYENYAGGAGTTPALYAPEGYRYVKHILIKFEENEELTAQMDELTAQKTTLETELTTLKEDEAANAAAITEKEGQIAELDAQYAQLETQYKASAL	3	1,8,9	HLA-A0201	0.5	33.1536	4	1087.0366	FALSE	NA	NA	NA	NA	cytoplasmic	0.0662983425414	0.234411996843	2	0.87932
O95235	KIF20A	KIF20A	LLSDDDVVV	HLSDDDVSN	9	DLM010_GL0050062	LSDDDV	66.6666666667	100	MKIFVINLDSSRDRLRRITNQLNKLNVEFQRIPAVCGKHLSDDDVSNVTYPINHVETKTRFTRALTKGEIGCFLSHKICWQLLVESTDQRAVILEDDIEISPKASKYLQNDKWLPADVKLCQLNVPYDGKKGRIDFDICPIDENIRLVRPLYPTPVGGFAYIISREVAAEALSLSTRLPAPVDDFLFSPWFTISTKYVLWRTDPGLVIPSSNTLSDIGDRSKRSVIKAPFFIRHSLKRFLLDRKIKKFQHGGQSFVFKYWR	3	1,8,9	HLA-A0201	0.5	33.1536	47	34661.2305	FALSE	NA	NA	NA	K07270	cytoplasmic	0.00157853196527	0.00157853196527	1	0.10447
O95235	KIF20A	KIF20A	LLSDDDVVV	GLSDDDVKE	9	V1.CD31-0_GL0138377	LSDDDV	66.6666666667	100	PLVTSEQMLLDAQKGGYAVGAFNVENMEMVKAVIAAAEELRAPVMLQTTPSTVKYGSLDTYFGIVAAEAKKASVPVCLHLDHGSSFDLAVQAIKAGYTSVMIDGSHESFEDNIAVSKKVVDAAKACGIPVEAELGKVGGKEDDLEAEADTNTDPAEAKEFVERTGVSSLAIAIGTAHGFYAGTPVLDKERVSEIRKVVSVPLVLHGASGLSDDDVKECVERGMCKVNFATELRVAYTDAGKKLLKEKPDTFDPKKLGIVGME	3	1,8,9	HLA-A0201	0.5	33.1536	30	25839.8867	FALSE	Firmicutes	Eubacterium	Eubacterium sp. SB2	K08302	cytoplasmic	0.140489344909	0.140489344909	1	0.10829
O95235	KIF20A	KIF20A	LLSDDDVVV	ALSDDDVER	9	BGI-17A_GL0061714	LSDDDV	66.6666666667	100	MPNLEQAVSEAERIAADPRHGYSQPNRDGIDYDCSSLVCRCLRNAGFAMPSYNFSTRSMGQWLQTHGWSWHAGLAGVRRGDVLWKTGHTAFATSPTGCVEALMSETRGIHGRSGDQTGWEIRTAPISYTTWAGYWRFNQPAEEEDEVTEAEMQRIAELAAAKVWEYTSGRETYDRVRRSTQILKIMCGMGADSMAEPKAYEQDLHDWTIGRWQRCTAMLKSMCGIAPDDMQADAMTDGSPLALSDDDVERIAERVAEIIGER	3	1,8,9	HLA-A0201	0.5	33.1536	22	19289.8574	FALSE	NA	NA	NA	NA	cytoplasmic	0.00236779794791	0.00236779794791	1	0.80097
O95235	KIF20A	KIF20A	LLSDDDVVV	DISDDDVVT	9	MH0346_GL0159329	SDDDVV	66.6666666667	100	MIERAKIYSDGNHFIAIPETKSGNRKRKSVVPKQYTDEERKALDKRNLLIRKIRFVRKAYLNRFNYFATFTYDSAKHTEHTFKKGLSSALVKMHSRKGWKYMGVWERSKRDRLHFHALIFVPQNAMVGELFEKRDYDTRSKRMRLTIQNTYFNQRFGRNDFESIDQSIKQLYNGILQYLLKYLAKSGEKITYLRGLPSYITADISDDDVVTEMGLWSQKLLLFDNATLYNEGEILGTLDDDALIQRLTQKAIKKIKGATLFR	3	1,2,9	HLA-A0201	0.5	33.1536	60	38819.2461	FALSE	NA	NA	NA	NA	cytoplasmic	0.0181531176006	0.0197316495659	2	0.25839
O95235	KIF20A	KIF20A	LLSDDDVVV	QLSDDDVLK	9	MH0265_GL0051902	LSDDDV	66.6666666667	100	MRTTNQLTMFAMKKIVISACAALLAASAAFAAPLQTQQDKEAYSMGASVGNYLSDQIYKQTELGAPINMDLVVQGFEEALRGKGQLSDDDVLKFLNSRAEQLNKLYDAQKKKLAAANAVKAKEFLDKNAKKKGVKVTKSGLQYEVLKEGKGSKPRTEDVVTVNYEGKLMDGTVFESTFAAKQPERFVLMTVIPGLDEGISMMTEGSRYRFTIPAKLAYGADGAGQIPPETALVFEVELVKVEKVGAHQNFGGANLEGMMNPHK	3	1,8,9	HLA-A0201	0.5	33.1536	32	26775.4141	FALSE	NA	NA	NA	K03772	secreted	0.0292028413575	0.0292028413575	1	0.94344
O95235	KIF20A	KIF20A	LLSDDDVVV	QKSDDDVVE	9	V1.FI19_GL0047082	SDDDVV	66.6666666667	100	SGDIIFRDDSVAYDIGVKPLRKKDLKDFSENDKIVNRFEEILRHNNVSDKENAFNRLIALFICKLVDEIQKSDDDVVEFQYKVGTDTYETLQDRLQRLHKEGMEKFMREEIFYVSDDYAENLVKQYMKQKRVKMIEELKNTLRILKFYTNNDFAFKDVHNEELFYQNGKILVEMVQLFQDYRIIGSSDVQMLGDLFEQLLNKGFKQNEGQFFTPIPITRFIWDSLPLRQILTKNEGIEYPKVIDYACGAGHFLTEGFEAVEVCADSIN	3	1,2,9	HLA-A0201	0.5	33.1536	100	47472.6133	FALSE	Firmicutes	Erysipelatoclostridium	NA	K01154	cytoplasmic	0.0126282557222	0.0126282557222	1	0.02527
O95235	KIF20A	KIF20A	LLSDDDVVV	ELSDDDVKS	9	MH0409_GL0185478	LSDDDV	66.6666666667	100	MKEKKGQFFKNCILPLLSALLALFGAGTVSVIFYYRQTNIAINQLIVSHLDMALPSELSDDDVKSHVELYIQQAEKTRTEEEKNSVELDALRAETQALKAENQALRDEHSVIKDILFQNNPGIKDIRELLKEKQTKDHIFDLRTNDLKNCELVDGVYDYNGDYHSKSYKINYGGYGKWKLNQQYDFLSFGIATSTDTEDGVEFSIEVYVDNDLVRRVDGIHRETGYVPVKDVPVHNGDILEIKQVIFKGSYIRAVCYITDDTLNVVD	3	1,8,9	HLA-A0201	0.5	33.1536	43	33157.2383	FALSE	NA	NA	NA	NA	cytoplasmic	0.00157853196527	0.00157853196527	1	0.07075
O95235	KIF20A	KIF20A	LLSDDDVVV	KLSDDDVDY	9	MH0188_GL0019474	LSDDDV	66.6666666667	100	RLRAALESVSGKWRPRTPREELFDRVPIVADGAHSLGAVRHGLHSGQAADLTTFSFHAVKNLTTAEGGALTWRDIPGLDSEELYRDLMLMSLHGQTKDALAKTRVGAWEYDVAFCGWKCNMTDLQAALGLAQLRRYPGLLARRREIVERYERGLADLPFSLIKHYGDDFASSGHLMLARIEGASQEFRNAFINEMGEEGVACNVHYKPLPLLTAYKDLGFDIADFPNALAQFSNEVTLPLHTKLSDDDVDYVIAMCHDVFARLSAKGVR	3	1,8,9	HLA-A0201	0.5	33.1536	26	22425.8145	FALSE	Actinobacteria	NA	NA	K00568	cytoplasmic	0.18863456985	0.221783741121	2	0.96908
O95235	KIF20A	KIF20A	LLSDDDVVV	VVSDDDVVK	9	T2D-132A_GL0087405	SDDDVV	66.6666666667	100	EFKAYLESLGDSIVVVSDDDVVKVHVHTNDPGLAIQKALTYGSLSRMKIDNMREEHHERLIQNAEKLAKEQKDQEEREKAEQAKASEEPRKPAGFIAVSVGEGLSEIFRGIGADYIIEGGQTMNPSTEDMLSAIEKVNADVIYILPNNKNIILAAEQAKYLVEDKKIVVVPSRTVPQGITALINFVPDQTPEENLETMKDEMARVKTGQITYAVRNTNIDGMEIHEGDIMGIGDHGMLTVGTGIETVALDSLKAMADEESELVTIYYGSDV	3	1,2,9	HLA-A0201	0.5	33.1536	43	32875.0312	FALSE	Firmicutes	NA	NA	K07030	cytoplasmic	0.0449881610103	0.272296764009	4	0.90222
O95235	KIF20A	KIF20A	LLSDDDVVV	SLSDDDVPY	9	MH0020_GL0000556	LSDDDV	66.6666666667	100	MNEYSKIWPEGKKCAVMLSVNLDAEFYGRIYYPGINVDEGDIMRLGKTGMEFGLPRLLDTLDNYGVKATFFIPGAVADRYPAQVMEIARRGHEIGCHGDEHEILGALSKEEQKKVLARARKRLEEVSGKEVRGFRMPEGEINKATLEVLKELGFCYSSSLSDDDVPYVHKNIGLLELPIHWELFDLPYFTFAFDPPIPPGQARSASMDQVLKNWEYEWEGTKRWGTLMNLQLDPQAIGEQGRIFMLERLLENMQNCKEAWITTGGEIAEYLS	3	1,8,9	HLA-A0201	0.5	33.1536	14	10833.6602	FALSE	NA	NA	NA	NA	cytoplasmic	0.43725335438	0.674033149171	4	0.95757
O95235	KIF20A	KIF20A	LLSDDDVVV	SLSDDDVPY	9	BGI-33A_GL0042869	LSDDDV	66.6666666667	100	MTMLIEKTAWPQNKTCAAMISVNLDAEFFGKIYYPDVNVDEGDILRLGRTSLRYGLPKLLEVLDRYEVKATFFIPGAVVKRYPEAVASIVSRGHEIGCHGNNHEILAHMTADEQREALMEARELLTEAAGKAPLGFRMPEGEISEETLTIAKELGFTYSSSLSDDDVPYVREISGLLELPIHWELFDLPYFVFTFDPPIPPGQSRSARMDDVLKNWLYELKGARRFGTLFNLQLDPQAIGEQGRIFMLEALLEELKKADDVWVATGGEIAAHFGR	3	1,8,9	HLA-A0201	0.5	33.1536	14	10833.6602	FALSE	Firmicutes	NA	NA	NA	cytoplasmic	0.239936858721	0.674033149171	4	0.95357
O95235	KIF20A	KIF20A	LLSDDDVVV	PLSDDDVKS	9	158944319-stool1_revised_C1044699_1_gene21339	LSDDDV	66.6666666667	100	MNEEFVILENALNHIKQTCDIVPSIAVVLGSGLKDFVNEINIKHVIGYEQLDNFPTCTNPAHKGEFIIGYLNDVPLIVMNGRVHYYEGYSMSQVVRPIRLMRMLGAQTLILSNAVGSISSHIDVGDFMAIKDHISTFVPSPLIGANIDQLGTRFPDMSHVYDPNLCNLIKECGKTLNLSVKEGVLLQTTGPNYETPAEISFYSRLGADVVGMSTVTEAIAAVHCGFKVCGISLITNKAAGISDIPLSDDDVKSIAGKCANNFNNLLCLVIKNIKNE	3	1,8,9	HLA-A0201	0.5	33.1536	60	38185.6094	FALSE	NA	NA	NA	K03783	cytoplasmic	0.0165745856354	0.0165745856354	1	0.10244
O95235	KIF20A	KIF20A	LLSDDDVVV	ALSDDDVTK	9	159753524-stool2_revised_C608364_1_gene107837	LSDDDV	66.6666666667	100	MSDNYKDLKRCVNQIKEKTEIVPRIAIVLGSGLNNFVNKINIESTIDYGDLDNFPVTTNKMHKGQFIFGYVNDVPIVVMNGRIHYYEGYDMSQVVMPVRIMRMLGADILFLSNAVGGINKDFNIGDFMIIKDHLSFLMPSPLLGKNIDELGTRFPDMSNVYNNELRDIVKKSAKTLGINIHEGVFIQTTGPNYETPAEINAYRMLGADAVGMSTACEAIAANHCGFKVCAISCITNMASGISSEALSDDDVTKTADKVSEKFSDLLLESIKEIKKYE	3	1,8,9	HLA-A0201	0.5	33.1536	23	20301.2285	FALSE	NA	NA	NA	K03783	cytoplasmic	0.034727703236	0.034727703236	1	0.97573
O95235	KIF20A	KIF20A	LLSDDDVVV	RLSDDDVRT	9	MH0377_GL0145352	LSDDDV	66.6666666667	100	MDQIEELKSIVEGAWDDRSRLSDDDVRTAIRRTVALLDSGRIRVAEPAQEPDGQWTVNEWIKKAILLYFPIQPMHTIRAGELEFYDKINIKRDLDTLGIRVVPQATMRYGSYVAPGAILMPSYVNIGAYVDSGTMVDTWATVGSCAQIGKHVHLSGGVGIGGVLEPVQAAPVIVEDDCFIGSRCIVVEGARIGREAVLGANTVITGSTHIIDVTGEDPVEYRGYVPPRSIVIPGTYPRKFAAGVYGVPCAMIIGRRKESTDKKTSLNAALRDYGIQA	3	1,8,9	HLA-A0201	0.5	33.1536	7.5	3787.9702	FALSE	Bacteroidetes	NA	NA	K00674	cytoplasmic	0.00315706393054	0.00315706393054	1	0.1552
O95235	KIF20A	KIF20A	LLSDDDVVV	NLSDDDVKK	9	MH0262_GL0019556	LSDDDV	66.6666666667	100	MKKFRVLALILAAAVVLTAFCGCDFKIKFGKDSKESDTTDTSVYTGGVSSDNVSDPSSEKEIEDQVNNLSDDDVKKGNEFFSVTKPSGESGGISDSRIDAGKSSGENDGDIFASKKYTVTGRIVSNGETSHYKMAQNGNKLSVMTYYNGKPIGFILNSVSVYIVNADTKTYLIVPKKVLEAADDTGKLSSVFDGSLGDSTRAVVSEGSETVEGKKLTYKKYDDGTVAYYSGNAIVMSKNTDGSVIYYDSVVNEAPASLFLPPKGYKMQELTVENIKDYQ	3	1,8,9	HLA-A0201	0.5	33.1536	42	32657.002	FALSE	NA	NA	NA	NA	secreted	7.89265982636e-4	7.89265982636e-4	1	0.89796
O95235	KIF20A	KIF20A	LLSDDDVVV	GLSDDDVRD	9	V1.UC11-5_GL0111451	LSDDDV	66.6666666667	100	MPLTTTTEMLRKAQEQGYAVGAFNVENMEMAQAIISAAEELKAPVILQTTPSTVRYAGTDLYAANVRALAEKASVPVAMHLDHGDSFALCAQALRSGYTSVMIDGSKLPLEENIALTKKVCEMCSAAGIPVEGEIGRVGGKEDDLESDGGYTIPEEAVQFEKESGLFSMAVGVGTAHGFYKEEPKLNKELITTLRGMLSAPMVLHGASGLSDDDVRDCISRGICKVNFATELRVAYTQGVKAVLEENPSVFDPKAYGKEGRRRVKELVMERMRVCGCDGKA	3	1,8,9	HLA-A0201	0.5	33.1536	49	35350.5547	FALSE	NA	NA	NA	K08302	cytoplasmic	0.0110497237569	0.0110497237569	1	0.31975
O95235	KIF20A	KIF20A	LLSDDDVVV	GLSDDDVRE	9	159753524-stool1_revised_C1071278_1_gene24458	LSDDDV	66.6666666667	100	MALVTSKQMLEDAQKGGYAVGAFNVENMEMVKAVIAAAEEMNAPVMLQTTPSTVKYGTLETYYAIVAAEAKKASVPVCLHLDHGSSFELAAQALRAGYTSVMIDGSHEDFEGNVAVTKKVADMANAMGIPVEAELGKVGGKEDDLEAEADTNTDPEEAREFVERTGVTSLAVAIGTAHGFYASTPVLDKERVSEIKKVVSVPLVLHGASGLSDDDVRECVQRGMCKVNFATELRAAYTDAGKKLLAENPETFDPKKFGVVGMEAVKELVKGRMKVLGCEGKAR	3	1,8,9	HLA-A0201	0.5	33.1536	26	22767.1152	FALSE	Firmicutes	Clostridium	Clostridium sp. BR31	K08302	cytoplasmic	0.0449881610103	0.0449881610103	1	0.07553
O95235	KIF20A	KIF20A	LLSDDDVVV	GLSDDDVEL	9	O2.UC28-2_GL0144414	LSDDDV	66.6666666667	100	MAITNRYDFIMLFDVENGNPNGDPDAGNTPRMDAETGYGYITDVCLKRKIRNFVELAKEGESGYNILVKPDKALNTRFTEAYDAEQLEKGKKGKKADDVKKARDYMCRNYFDVRAFGAVMSTGDNQCGIVRGPVQITFARSLSQINIEDVTITRQARTTEDRQETGGTEMGRKSIIPYALYRAEGYISAALAQKVTGLSDDDVELLWDAIVNMFENDHSAARGKMCMRKLYIFKHDSTLGNCPSHVLFDKVEVSLKEEKPPRQFADYTIHVDDAMPEGVTLIEKI	3	1,8,9	HLA-A0201	0.5	33.1536	0.9	84.0847	FALSE	NA	NA	NA	K19118	cytoplasmic	0.116022099448	0.116022099448	1	0.9222
O95235	KIF20A	KIF20A	LLSDDDVVV	AVSDDDVVE	9	MH0261_GL0001107	SDDDVV	66.6666666667	100	GAVVQFGGQTAIKLTKSLMEMGVPILGTSAEDVDAAEDRELFDEILEKCAIPRPKGHTVFTVDEALNAAHELGYPVLVRPSYVLGGQGMQIAVSDDDVVEFMNIINRQVQEHPVLVDKYIVGKEIEVDAVCDGEDILIPGIMEHIERAGIHSGDSISVYPAQSLNDKVIATLEDYTGKLARALHVKGLINIQFIVSHDEVYVIEVNPRSSRTVPYISKVTGIPIVKLATRVITGHTIKSMGYTPGLQAKADYIAIKMPVFSFEKIRGADISLGPEMKSTGECLGIA	3	1,2,9	HLA-A0201	0.5	33.1536	50	35778.4414	FALSE	Firmicutes	NA	NA	K01955	cytoplasmic	0.127861089187	0.186266771902	2	0.02383
O95235	KIF20A	KIF20A	LLSDDDVVV	TYSDDDVVY	9	158256496-stool1_revised_C904589_1_gene164325	SDDDVV	66.6666666667	100	VLAMVMALALCTVAFATEITEKTAVANAVTGDTVAADVAWNNTDKLLTAAVCADDALTHGTYWYDTTVSLFYVWDKDTTKFVQITDAERAVIMKGFKDAKLIVKEIAGAATCTDDGYNCTVYTDLDETGKYVKVADIDAFNAKQTKSEDKMTYSDDDVVYFGTKFSNAVAYVPVTGVDNALAAGHILVKDGTTYGTAKADVYKCAICGNRYVTVLNSDTKTLKSERYTYTNSSAVAAYANANGIVSSKLVKSATTLYLVEAGKTTGTTTGTTSPKTFDAGIAMYVGM	3	1,2,9	HLA-A0201	0.5	33.1536	55	37145.2539	FALSE	NA	NA	NA	NA	secreted	0.0134175217048	0.0134175217048	1	0.97431
O95235	KIF20A	KIF20A	LLSDDDVVV	GLSDDDVDL	9	V1.FI02_GL0127357	LSDDDV	66.6666666667	100	KAFIASACRLIENRGTTTLPKRVNFFTTNYDPLIELSLESLGVPFNDGFVGRGKPRFDPSAFSRLMCEQSLFMEYTSQVTTANVLKVHGSLTWRRVGGFDSKEIVYSNVESTLDDCVEGYEGVFDFPAISELTALVKSSCDAVLLQSFKGLVFGLSDDDVDLLQAFGKSYDSTLCIVNPAKRKFEETVLEQSYYDLLRIYANELDRNNALLLVFGFSFADEHILELTKRAIRSNPKLIVLISCHTRDDAAWYRSLFPNADNVYLLVPRKDKEIGLGELTEVLRCVAR	3	1,8,9	HLA-A0201	0.5	33.1536	3	641.2721	FALSE	NA	NA	NA	NA	cytoplasmic	0.0102604577743	0.0102604577743	1	0.93766
O95235	KIF20A	KIF20A	LLSDDDVVV	IISDDDVVL	9	MH0433_GL0198855	SDDDVV	66.6666666667	100	MSDDLIIDFESNFGDSGLNDNIAPLDVVDSVSSNDSNIISDDDVVLKKISPAKWEALIDILEFLTKDSDESVVISNSIITHQLKSGSILKADLKEVFDNQNIDLHISSPKKWVRLFKMFKNENVYIIEESNRFIVTNGQTKLFLPRQLNTVVSQLEFPDFEQTRNIANQIIQKESRDKIINLSKGLSYIEFLIKDNNIKIVNIPNTALFIIPEFMKDPEIRSLSVDNSDLLLRSSTFLPYPAETYQIIIGLNNLNNKYFMVSSCKTQLISIEIYEVLNDATGINDLF	3	1,2,9	HLA-A0201	0.5	33.1536	3.5	818.4196	FALSE	NA	NA	NA	NA	cytoplasmic	0.00394632991318	0.00394632991318	1	0.87914
O95235	KIF20A	KIF20A	LLSDDDVVV	ALSDDDVSE	9	MH0104_GL0080940	LSDDDV	66.6666666667	100	MKGGQVVSGRDAKNVYAPKPLASLPTETLEDILRWYALSDDDVSEERVSEIISELKSREEGDSEPDIEGAINSFFEVYNEAETECRCSDECSSDTKDRIITPEQRRRRFSKAIIVLAAVITLLLATSLVAYATGHDMWRAVAAWTSELFGFKQEETERQGTFGSTTEPQLSEFTGIEEALNASGLSCEIDPSWVPEEFEGPVVSVVNLNSTLIVVADYYSGSRNIKIQAVGVNNDAVAVYEKDDEDVSTYVRGDVTHYIMDNIERPVAVWRANGIECSISGDISQEELLYIIDSIY	3	1,8,9	HLA-A0201	0.5	33.1536	19	16229.8604	FALSE	NA	NA	NA	NA	cytoplasmic	0.0339384372534	0.0339384372534	1	0.18668
O95235	KIF20A	KIF20A	LLSDDDVVV	DLSDDDVEK	9	MH0266_GL0071536	LSDDDV	66.6666666667	100	MGIVLTAGLVITSVAVQKNVVSADAVTGTSKYIAFGADLNAKEKAAVLDGFGITESDLSDYKTIEITNKDEHDYLGDYMSDSVIGTRALSSVMVVKADENSGVNVSTKHITYCTSGMYCNALVTAGLSDAKVTVVGPFDISGTSALVGAMKAYSVMTGEEISEKTMDTATDELVTTAEVAKNVGDKQKVTELVAAAKKAVFEDQLSSETDIRDAIEQAANELSIDLSDDDVEKLTNMMMKVSKEDIDPDTIAKQASDIYNKLKEKGIDLANVDTKGLGEKIGDFFGNIFTAIANFFSGLFG	3	1,8,9	HLA-A0201	0.5	33.1536	55	36846.2578	FALSE	Firmicutes	NA	NA	NA	cytoplasmic	0.308602999211	0.308602999211	1	0.87452
O95235	KIF20A	KIF20A	LLSDDDVVV	EVSDDDVVY	9	944560.HMPREF9058_1124	SDDDVV	66.6666666667	100	MMGRVIHTGQVVIDLTLRIEAIPEPGGDVFADESSMAVGGGFNVLAAARRMGVETLYAGPLGEGPFAEAARRALEEIGVDHVGPVAPGDQGYCVAMTDARAERTFISTCGAETRGPADAFDHLEVSDDDVVYLSGYSLADEASRVALERLARRLTKARAGCTALFDVSPMIGSVPMSSLEHLGALRPVWSLNEREAGLLADRLELRVEAGDHAGVCEALSGRLGTVLVRVGEQGSWFSDGGAARHTPSIPVTPVDTNGAGDAHSGVLAAALARGIDLATALRWANVAGALTVTHFGPATCPTEAEIRTLA	3	1,2,9	HLA-A0201	0.5	33.1536	65	39191.0312	FALSE	Actinobacteria	Actinomyces	Actinomyces oris	K02048	cytoplasmic	0.0228887134964	0.0228887134964	1	0.95693
O95235	KIF20A	KIF20A	LLSDDDVVV	NLSDDDVNN	9	MH0379_GL0027178	LSDDDV	66.6666666667	100	MKKIWKKAFLFAVLLLFSGMQYRSASADAVVKDEDTTYDRYIAFGADLTVKEKAAVMKEFGITNADLSDYKVIEITNKEEHEYLGDYISSSVIGKRALSSVMVVKTEKDSGIAVDTKNISYCTSGMYCNALVTAGLEDAQVTVVGPFNISGTSALVGAMKAYATMTGEDISKDTMDTATNELVATADLADSIGDKEKAAELVAAVKQKVFSDGLTSSADIRDAVDASAKALDVNLSDDDVNNIVDMMDKVSKEDINIDAITSQAKDIYDKLKDNGIDFSKVDTKGLAEKVGSVFANIFNAVKDFFTGLFG	3	1,8,9	HLA-A0201	0.5	33.1536	60	39017.1523	FALSE	NA	NA	NA	NA	secreted	0.162588792423	0.162588792423	1	0.03835
O95235	KIF20A	KIF20A	LLSDDDVVV	GLSDDDVRA	9	V1.UC33-0_GL0102092	LSDDDV	66.6666666667	100	MRIAFVFPGQGSQTVGMLSGFAGNAAVEDIMNRADAALSFPLTRLIAEGPAEELGLTVNTQPAMLASSVAFLEAWRAAGGPEPEVLAGHSLGEYSALTAAGVFTLEDAVRLVRFRAEAMQSAVPVGVGGMAAIIGLSDDDVRAACAEAASVGTVEAVNFNAPGQVVIAGEKAALDAAIDAAKARGCRRAIVLPVSAPFHSSMLEPAAEKLAAKLETVAMNAPAIPVIHNVDVETHADVAEIRTALARQAASAVQWVKTIERMKAEGVTHVVECGPGKVLTGMIRRIAPELATFNITDADSLAATLEAVKAE	3	1,8,9	HLA-A0201	0.5	33.1536	5	1601.1074	FALSE	Proteobacteria	Sutterella	Sutterella parvirubra	K00645	cytoplasmic	0.008681925809	0.008681925809	1	0.94967
O95235	KIF20A	KIF20A	LLSDDDVVV	NLSDDDVNK	9	MH0451_GL0197106	LSDDDV	66.6666666667	100	METRMKQTMKILFGVLFCAGLLCMPGKSASADAVVSGEDASYDRYIAFGQDLKASEKQKVLQEFGISESDLSNYKTIEITNQEEHDYLGDYIDSKVIGSRALSSVMIVKTEAGSGIQVETKNITYCTSGMYCNALVTAGLEDAQVTVVGPFGISGTSALVGAMKAYSVMTGKDISESTMDAATDELVTTAELADTIGDSEKVEQLVAAVKQKVFSDNLTTRDDIKDAVNASANALDLNLSDDDVNKITDMMEKVSQVDVDVDAIKEQAKDIYNKLKDSGIDFSNVDTAGLSEKVGGFFSNIFNAIKDFFHGLFG	3	1,8,9	HLA-A0201	0.5	33.1536	37	30163.1211	FALSE	NA	NA	NA	NA	secreted	0.00473559589582	0.00473559589582	1	0.78851
O95235	KIF20A	KIF20A	LLSDDDVVV	GLSDDDVKK	9	765701615-stool1_revised_scaffold23185_2_gene133497	LSDDDV	66.6666666667	100	NINIEADKLQGSGSLTAQGAKNLTINNSSDLYLKINDLAIKDKGGVIRYNDAEVSKVDGFNGKMNTAAGTNDDPKITVKSTGTYTNGLTKADIGIFGTVQNSTGDVLIQNSNYNINVDGNANISARNIKLQADKGSVTQNSKGLLLIGGDPVTKYQFSDAIAKKIQSYVSQQAIADKTKTTIDWLSNINSYDDYKKALIDHKTELGLSDDDVKKIENYRVDESSGIVAGNNVYISGLNVNLDGLVQSGYKEFKVTLDDAANNEISKLDRDYAHNRTALTDQYVMSNDKYCVSTNAGKVYNAATGAYDYTVKVYYNPAT	3	1,8,9	HLA-A0201	0.5	33.1536	38	30535.5039	FALSE	NA	NA	NA	NA	cytoplasmic	0.00157853196527	0.00157853196527	1	0.89643
O95235	KIF20A	KIF20A	LLSDDDVVV	AASDDDVVN	9	MH0318_GL0079503	SDDDVV	66.6666666667	100	FGNVVPSIFTDEPQVGRSYTLGFAASDDDVVNPWTPSLPEKFREKYAMEILDVFPEVIWDKADAPGTVRYYFHDIVCELFTEAFSDQCGQWCQNHGLALTGHMMHEHSLKAQTESIGEAMRAYRSFQIPGIDILCDNVELTTAKQCQSAVNQYGREAMVSELYGVTGWDFDFRGHKFQGDWQAALGVTLRVQHLSWYSMKGSAKRDYPASISYQSAWYKNYNIIEDHFARVNTAMTRGKPDVKVAVIHPIESYWLNYGPNDTSAAKREQRQNDFTNVINWLLFGTIDFDYISESLLPSQFGGTKNGLLAVDKMKYSAVV	3	1,2,9	HLA-A0201	0.5	33.1536	85	44726.6055	FALSE	NA	NA	NA	NA	cytoplasmic	0.0355169692186	0.0465666929755	2	0.03898
O95235	KIF20A	KIF20A	LLSDDDVVV	SCSDDDVVS	9	MH0006_GL0198922	SDDDVV	66.6666666667	100	MKKFIYMMMLAVGFMTSCSDDDVVSSSSPSVDNNKIVFTTKSDKMQTRGGVTLTSLSKFDVTAVTGNDALFFKSQQFLYNSTGGFFESTPSYFWPTTGTMNFYAISDPGNLILSASNLPGYTYTNWNGESDLVGAVVKAGEKKSPCPLIFHHLLSQVSVSFEAQDKTTPMTYKIVGLKMAAPSNGVYHFGTVTGTAGSWIITNSSMSEYSYNTALPVSFDQNASAKISNQYWNILPVNDGTIVFRIEYVVIQNGQIVSDFTGSKYKECIVTTPKLAMGKKYCYNFILTHSSDNEIKFTSTIADWAAEQSSQQTPVTPSK	3	1,2,9	HLA-A0201	0.5	33.1536	75	42253.1055	FALSE	NA	NA	NA	NA	secreted	0.00157853196527	0.0410418310971	3	0.06892
O95235	KIF20A	KIF20A	LLSDDDVVV	YFSDDDVVR	9	SZEY-20A_GL0027571	SDDDVV	66.6666666667	100	MVEKKLQFSDLREARAVLGMKDEFLKTMQREFPDCRIAVRGDTAMIVGSEQDVAHVSEVFRVLRYLFRENTYLTTQHVRYSAKLIKEGQSEALHGLYEDTVGISARGRLIKPKTLGQKRYVDSIRKNLVTFGIGPAGTGKTYLAVALAAFYLKNREVERIILTRPAVEAGEKLGFLPGDLQEKIDPYLRPLYDALADMFGYDQFQKMIDRNIIEVAPLAYMRGRTLEESFIILDEAQNTTREQMKMFLTRMGNHSRVVVNGDATQIDLVDRRMSGLTEAEKILKDVRGVGMVYFSDDDVVRHDMVGRIIRAYETYYKQDH	3	1,2,9	HLA-A0201	0.5	33.1536	31	26672.4727	FALSE	Firmicutes	Megasphaera	NA	K06217	cytoplasmic	0.00236779794791	0.00236779794791	1	0.20955
O95235	KIF20A	KIF20A	LLSDDDVVV	NVSDDDVVN	9	MH0188_GL0065063	SDDDVV	66.6666666667	100	MSYDVTKLTQLAHLKSLAEKVAAECATKTELQALSSKVDGLVSAGGEANVLEGVKVNGTALSIAEKMVDILIASGTTNGTISVNNADVAVKGLAALAYKAQVSQADLDSALNAVIAAKAEQSAVTSLQGELTTLKGSGEGSIKKAIDDAINEFATNVSDDDVVNSFKELVDWVAQHGSEAAEMSAGIQENKTAIQGIKTLIGSLPEEAVSDNVVDYIAEAIAAIGIGDYVKSSTMTTELAKKVDKVEGSRLMTNDEGTKLSGIAANATKVEKSNTNGNVKINGSEIVVYTLPGDVVRGSIASGSEVSEMLNEVFAAQVQE	3	1,2,9	HLA-A0201	0.5	33.1536	85	44635.7227	FALSE	NA	NA	NA	NA	cytoplasmic	0.0402525651144	0.109707971586	4	0.03466
O95235	KIF20A	KIF20A	LLSDDDVVV	HLSDDDVQQ	9	158337416-stool1_revised_C1252758_1_gene63502	LSDDDV	66.6666666667	100	MLTKIPELIIPLVNEVFDTSYPPDISITRYQNELYDHHQKKITDSHFGIAHIHYHAECQSTGDPTMHIRMLEYDTAIGLEYICCINGEFHISLPQSFVLYLSSTSRTILPSINLHFTNNCSVLYHPKPVYLPDYSLEKIFRKDLIFLLPFYIIRYRNKNSSGCIVQDSDDFRKLMDEYQSIKQYLTEKLYNEKKENLYLTIIELSNKIIDYIFADNLPARKGLGDIMGGQVLELATDRLVEESIQKGIQQGIETGMQQGIQKGIQQGIEKGAALEREASIRTLIHFSHKNNIPRDNLIHQLTTEYHLSDDDVQQLIARYWD	3	1,8,9	HLA-A0201	0.5	33.1536	37	30051.0703	FALSE	NA	NA	NA	NA	cytoplasmic	0.191002367798	0.21546961326	2	0.16636
O95235	KIF20A	KIF20A	LLSDDDVVV	TLSDDDVLT	9	V1.FI37_GL0017848	LSDDDV	66.6666666667	100	RSGQVKILMTDGTVKTYSINWKNSAKAMEDINTVETTNDVKGKPNDEKLETYLGTRDVNKPGQPGQPGQTYNKTGVAAGSIITYTLSDDDVLTIKSVLQGNSLKTGTSEIDGSVNTSSTAGVGDNTTVIRMDTTNNGSLQYKAMNGYTGGRGSINVTAHGQTQKTYAVDKNTVAFYYWTNTKGEIEYGVATGWDHMSDVDDDTEVQVYPTLDKTSYKTYEATKLADVILFEAEAKATSANYMLVLSANAIGKDLLELNVVFEDGTVQAIEVDDDGGHDWDDEASYMKAYTYAENADGTYDIGDDVENAGTAKLLKNGTVDSS	3	1,8,9	HLA-A0201	0.5	33.1536	6	2207.2571	FALSE	Firmicutes	Flavonifractor	NA	NA	cytoplasmic	0.0355169692186	0.749802683504	7	0.07546
O95235	KIF20A	KIF20A	LLSDDDVVV	ALSDDDVTP	9	MH0250_GL0071804	LSDDDV	66.6666666667	100	MTKRLNVGITYFIVVLLTLLLRVASALDIYSALGVEDADALFTCIVQIAIFGFVSVSGYFLSAHKRGESAKVVAGDFGVRKVSWKNWLLIVPVCICAIAVSSGISLVWQIVLRMMGFTHISSPTDYSSVGVLFKELVLVAVLPGVFEEVAHRGLIYAGYKESKWKFVLVSALLFSLMHQNIVQTGYTFFFGATIALMMYYTGSIWPGIVLHIANNGFSVISGYIDQNGGAFSFIATIQNWLYSSTLGLLVGALLVIICAGLLVLFFFLMRKNCVKEERISQVPFALSDDDVTPIHKDIPFILTVAVGVVATLFSFVWGMTR	3	1,8,9	HLA-A0201	0.5	33.1536	19	16069.9775	FALSE	NA	NA	NA	K07052	cytoplasmic	7.89265982636e-4	7.89265982636e-4	1	0.23128
O95235	KIF20A	KIF20A	LLSDDDVVV	RDSDDDVVG	9	763860675-stool2_revised_scaffold16125_1_gene26424	SDDDVV	66.6666666667	100	MDMVFNVLISSVGKRVKLVRFFQEELKKITAVSKVYTTEMNPRLSPAAVISDGCFKVPRVTSNEYIDNLLEICISNNIGIIIPTIDTELLILAENKGRFEKQGIYVMVSDFSFVQACRDKRNTGIFLSEHGIRVPALRDKYGDRFPMFAKPYDGSLSKDLYIIRDKEELTPEILNHPKLIFMEYIDKNVYKEFTVDMYYGKDNKVKSIVPRERIEIRAGEINKGYTRKNYLVQFLKERLAYLPGVIGCICIQLFYRDSDDDVVGIEINPRFGGGYPLSYYAGANFPEYMIREYVLGETLDYTDTWKNNTLMLRYDSEIIVHEE	3	1,2,9	HLA-A0201	0.5	33.1536	100	47802.4727	FALSE	Bacteroidetes	Gabonia	Gabonia massiliensis	K01955	cytoplasmic	0.191002367798	0.20047355959	2	0.02974
O95235	KIF20A	KIF20A	LLSDDDVVV	NVSDDDVVN	9	MH0203_GL0245543	SDDDVV	66.6666666667	100	MSYDVTKLTQLGHLKSLAEKVAAECATKTELAALSTRVDEIVSTGGEPNVLVGVKVNGTALSIAEKMVNILIATGTGNGTLAVNNVDVPIKGLAALAYKAQVSEADLDSALQAVIDAKAAQTDLDAAEVNIASIQSTLTTLQGSGEGSIEKAIDDAINEFATNVSDDDVVNSFKELVDWVAQHGSEASAMSAGIQENKTAIATLKTYVGTLPEEATSQNVVEYIAEAITKLNIGQYATTTAMNAALANKVDKAEGSRLMTNDEGTKLSGIAAGATKVAKSDTNGNVKINDVETVVYTLPSDVVRGQIATTPEVTEMLNEVFAAQE	3	1,2,9	HLA-A0201	0.5	33.1536	85	44635.7227	FALSE	NA	NA	NA	NA	cytoplasmic	0.0513022888713	0.109707971586	4	0.03466
O95235	KIF20A	KIF20A	LLSDDDVVV	RESDDDVVG	9	MH0131_GL0119392	SDDDVV	66.6666666667	100	MQNILVTSAGKRVVLVELFKRALKACDQAAKVYTTDLNPELAPAGIASDKCFRVPRVLSSDYISILLNICVRNNIGMVIPTIDTELLVLSQNKQKFYDKGIALIISDFSFIQLCRDKRNTAIFFHEIGIRIPAPIDKLYPVFPLFAKPYDGSLSKDLYVIRNSEELTPEILNHPKLIFMEYIDKAEYKEFTIDMYYSKDHYVKSIVPRERIEIRAGEINKGYTRKNFLVKYLRERMNYLPGVVGCICIQLFYRESDDDVVGIEINPRFGGGYPLSYYAKADFPNYLVQEYFQNRSIQYSENWLDNTLMLRYDSEVIVYEKESDCV	3	1,2,9	HLA-A0201	0.5	33.1536	90	45941.0039	FALSE	NA	NA	NA	K01955	cytoplasmic	0.0339384372534	0.292028413575	2	0.03185
O95235	KIF20A	KIF20A	LLSDDDVVV	QLSDDDVTN	9	V1.UC58-0_GL0068818	LSDDDV	66.6666666667	100	RLDPYENADLLHQFIEDVREVTGEDKVGLSGRCLGSCITMAYMEKYDAQYISDYILYASALDGATQCSKCFAGEMYLDPDGVERFMYDLQLSDDDVTNQLIQSFVTVFNRTYGLDITCAAVNNVLKKKYLEFMPDAMMSTFGTFPGYWSMVNDRDYERAKDNVFHNVDKEKYADFIKMIDDYHYNVQVKSNELLKEYADRGINVANITKYGYQTIPITGEADMISDKLCSVYDASKGATTATLVNGFDNNYIEAAKENGTYKYISPDLQIDASTCLFPEKTWFVKNIEHKKFPKAINRLIDEIVNNEDFTVFSDPELPQYLFYDIEA	3	1,8,9	HLA-A0201	0.5	33.1536	50	35848.9805	FALSE	NA	NA	NA	NA	cytoplasmic	7.89265982636e-4	7.89265982636e-4	1	0.12755
O95235	KIF20A	KIF20A	LLSDDDVVV	VLSDDDVRT	9	T2D-108A_GL0035849	LSDDDV	66.6666666667	100	MKRFLFLFSVFALLAAPAAAGDDLWDEPAAADVRESALQELPVALREKSVVDDEYIRLGDLFGGLDDNLDSTPVSRAPALGKDVVLTADWLAKAAKRYGIKWTPENENVRITVTRAAKEVGKDEILEAFRKELLVQGMPKTARIMLDKNRFSIVLPVDAAYEITVEKTTYTPATYAVSGIARIVSNGKTVEKVELNGKAIPFVNVPLAQRSLSAGQIITESDVAIKLVREDILRNDVPARLEDLIGKEVKRGVRAGQVLSDDDVRTKVMVPKGKIVTLSFTKKGILLSTQGKALENGGLGDTVRVMNTQSKNVVQGTVTGPDTVVIEAPVR	3	1,8,9	HLA-A0201	0.5	33.1536	6.5	2790.8762	FALSE	NA	NA	NA	K02386	secreted	0.00631412786109	0.00631412786109	1	0.08866
O95235	KIF20A	KIF20A	LLSDDDVVV	ELSDDDVYF	9	T2D-140A_GL0055131	LSDDDV	66.6666666667	100	GWHLEGDAPDVTSPDFDEDTPCQTLVMDSGIPAVNIDEDVLYSEILEAYETNQPLVNYAGPLDVSSPPLPDLESISQQVSKAPVEPYIDRETLELVPGVPGYTFDIEQTKTELAHLAFGDTLRVTLHPAFPELSDDDVYFQDVLGHCETPYSNNPKRIVNLGLACKALDGLVLEPGQEFSYNDTLGERTAEKGYQPAPAYSGTTLVDSLGGGICQVSSTLYLASVYAELTILERVNHGFPVHYIPYGMDATVNWGFTDLKMRNDSPLPVKIRAETSDGYVRIDILGTEVRDYDIKMTYSVGGRYVKTFKSKYDKQTGEFLSKEEVALSAYMEDVF	3	1,8,9	HLA-A0201	0.5	33.1536	12	8021.6948	FALSE	NA	NA	NA	K18346	cytoplasmic	0.0584056827151	0.0584056827151	1	0.94287
O95235	KIF20A	KIF20A	LLSDDDVVV	HLSDDDVQQ	9	V1.UC5-3_GL0025173	LSDDDV	66.6666666667	100	DDVFRTMLTKIPELIIPLVNEVFDTSYPPDISITRYQNELYDHHQKKITDSHFGIAHIHYHAECQSTGDPTMHIRMLEYDTAIGLEYISCINGEFHISLPQSFVLYLSSTSKTILPSINLHFTNNCSILYHPKPVYLPDYSLEKIFRKDLIFLLPFYIIRYRSRNSSGCIVQDSDDFQQLMDEYQSIKQYLTEKLYNEKKENLYLTIIELSNKIIDYIFADNLPARKGLGDIMGGQVLELATDRLVEESIQKGIQQGIETGMQQGIQKGMQQGIETGMQQGIEKGAALEREASIRTLIHFSHKNNIPRDNLIQQLITEYHLSDDDVQQLIARYWE	3	1,8,9	HLA-A0201	0.5	33.1536	37	30051.0703	FALSE	NA	NA	NA	NA	cytoplasmic	0.0670876085241	0.21546961326	2	0.17149
O95235	KIF20A	KIF20A	LLSDDDVVV	RLSDDDVEK	9	O2.UC7-1_GL0060848	LSDDDV	66.6666666667	100	MPDIQELTNLQKAAVVVTSIGAENAAYVYKRLSDDDVEKLTYEISSLPYLEANIVDSTLNEFYELCLTQKVISEGGIEYARSILEKAYGVEQANKLMERVSKSMQTKAFEFVRKSDYKNLLAIIQNENPQTIALVLSYVKSEQASAVLQELPKEKRVEVVERIAKMESASPETIHSIEETLERKFAAVVSMDLTTVGGVNFVADILNKVDRGTEKHIFDELSSKDPALVEEIKKKMFVFEDILGLDSMSIQRFIRDVEAKDLAIAIKGSNAEVAAALYANMPQRMQESIQQEIEYLHNVRMRDVDEAQQRIVGIIRHLEEEGELVIGKGGEDEIIA	3	1,8,9	HLA-A0201	0.5	33.1536	27	23199.793	FALSE	NA	NA	NA	K02410	cytoplasmic	0.0102604577743	0.0228887134964	3	0.94146
O95235	KIF20A	KIF20A	LLSDDDVVV	RLSDDDVEK	9	MH0357_GL0095507	LSDDDV	66.6666666667	100	MPDITELTPMQKAAVVIASIGADNAAFVYKRLSDDDVEKLTYEISSLPYLEVETVNEILNDFYELCLTQKVITEGGVEYARSVLEKAYGAEAASKLMERVSKSMQVKAFEFVRKSDYKNLLAIIQNESPQTIALVLSYVKSEQASQVLQELPKEKRVEVVERIAKMESASPETIQSIEDTLERKFAAVVSMDLAEVGGVNFVADVLNKVDRGTEKFIFDELSSKDPALVDEIKKKMFVFEDILGLDSMSIQRFIRDVETKDLAIAIKGSNAEVAAALYANMPQRMQETIQQEIEYLHNVRMRDVDDAQQRIVGIIRHLEEEGELVIGKGGEDEIIA	3	1,8,9	HLA-A0201	0.5	33.1536	27	23199.793	FALSE	NA	NA	NA	K02410	cytoplasmic	0.00394632991318	0.0228887134964	3	0.94146
O95235	KIF20A	KIF20A	LLSDDDVVV	ASSDDDVVR	9	V1.UC10-2_GL0121202	SDDDVV	66.6666666667	100	MKCLVSIILIFLAVIPAMGKTRLLTVTVADYAPESGWAHINANNDKEIVLQQFQSIASITSLSESQATYCNILKHLSTLERDVSKGDTVIVHFSGHGQQIVALNDSDEPDGLDEALIPFDAAKNKSAKYDGRNHLRDNEFGRHLGQLRCAVGPQGLVIAIIDACHSDSMNKDAASSDDDVVRGTYEIFGLTDDEFATYRSRYRNQETAPLDESPDASPIVIVSACRSDQMNHEIKVDGKGYGSLTYYFIEAVKTTGLQNPTAFLDHLYRSMSADKTLRFHGQLPLVRNTLGWIAPKKKPVIPPSPPEPDSCNYWLYVLIGSVILILIIGLIWKRMKK	3	1,2,9	HLA-A0201	0.5	33.1536	60	39153.3164	FALSE	NA	NA	NA	NA	cytoplasmic	0.0110497237569	0.0110497237569	1	0.54238
O95235	KIF20A	KIF20A	LLSDDDVVV	HLSDDDVEE	9	V1.FI14_GL0008657	LSDDDV	66.6666666667	100	MASKPQDGELAPAKKVALVLASMGAENASAIYKHLSDDDVEEISVELARMEYHSIDVVEEVLNEFYELCLTQKVVTEGGIDYARSVLEKAFGAEAADTLLNRITKQLETKSFDFVRKADYKNLLAIVQNEHPQTIALILSYARTDQASAILSELPKEKRVEVVERIANMDRASPEVVKAIEGSLEKKFATLASSDSMEVGGISYVAEIMNNVDRATEKYIFDELSARDQKLADLIKQKMFVFEDIVRLDSKDIQEFVKQVDSKDLAVAIKGSTQEVAECIFANISSRARENLQADIEYLHNVRMRDVDEAQQRIVGIIRRLEQEGTIVITRGGGDEIIA	3	1,8,9	HLA-A0201	0.5	33.1536	24	20710.1094	FALSE	NA	NA	NA	K02410	cytoplasmic	0.00236779794791	0.00236779794791	1	0.03599
O95235	KIF20A	KIF20A	LLSDDDVVV	KLSDDDVNK	9	T2D-45A_GL0039602	LSDDDV	66.6666666667	100	MEKLPTFLWGAFVLYLHRYNVEYTLERIEFTMKQGMKIIFGALLGVLLLGVPVRSASADAVVSGEDTSYDRYIAFGQDLKASEKQKVLQQFGINESDLSDYKTIEITNQEEHDYLGDYIDAKVIGSRALSSVMIVKTEKGSGIQVETKNITYCTSGMYCNALVTAGLEDAQVTVVGPFGISGTSALVGAMKAYSVMTGKDISESTMDAATDELVTTAELADSIGDSEKVEQLVAAVKQKVFSDNLTTRDDIKDAINASANALDIKLSDDDVNKITDMMEKVSKVDVDVDAIKDQAKDIYNKLKDSGIDFSKVDTEGLSEKVGGFFSNIFDAIKDFFTGLFG	3	1,8,9	HLA-A0201	0.5	33.1536	28	24223.0156	FALSE	NA	NA	NA	NA	cytoplasmic	0.0891870560379	0.0891870560379	1	0.841
O95235	KIF20A	KIF20A	LLSDDDVVV	ALSDDDVFV	9	O2.UC59-0_GL0008231	LSDDDV	66.6666666667	100	MPQLQTDGRVSVHLQIALPGGDSAQRGTTARSFEDGGTDDTTSDQKALSDDDVFVLVFQNGLLIDQVKGLRFDAVTDNTNPSSRTLTGTFVQPETYGSLELVVLTNLVQNNLVDIASSTLSGIQAFFDGKKGSSPSEIYESLIYQYGSSEWNIQNRRIPMWGTTGTFSLDRANELKKSCNLHRAVAKLGFLINAADAESEGRGIDGFTITGIRISGVMDRGYCASLNTLGSSASYYASPSVPTTAQALTDDLNYTGLNVTTSYKDRIYLPEQVIGENPLTITVSYTYKGKDKTKEITFDENVIRNHSYLYNITSVTPDDFDVTISYAVEEWDSETINVPTFK	2	1,8	HLA-A0201	0.5	33.1536	0.09	8.3035	TRUE	Bacteroidetes	Bacteroides	NA	NA	cytoplasmic	0.292028413575	0.501183898974	5	0.72344
O95235	KIF20A	KIF20A	LLSDDDVVV	ALSDDDVFV	9	MH0191_GL0076312	LSDDDV	66.6666666667	100	MPQLQTDGRVSVHLQIALPGGDSAQRGATARDFTDGGTDDTTSDQKALSDDDVFVLVFQNGVLIDQVKGLRFDAVTGGTNPSSRTLTGTFVQPETDESLELVVLTNLVQNQLVDIANSSTLSGIQAFFDGKKGSSPSEIYESLIYQYGSSKWNIQSRRIPMWGTTGTFSLDRANELKKSCNLHRAVAKLGFLINAADAESEGRGFDGFTITGIRISGVMDGGYCASLNTLGPSASYYASPSVPTTAQVLTNALNYTGLNVTTSYKDRIYLPEQVIQNHPLTIAVSYTYKGKAKMREITFDENVIRNHSYLYNITAVTPDDFDVTISYAVEEWKSETINVPTFK	2	1,8	HLA-A0201	0.5	33.1536	0.09	8.3035	TRUE	Bacteroidetes	Bacteroides	NA	NA	cytoplasmic	0.321231254933	0.501183898974	5	0.7271
O95235	KIF20A	KIF20A	LLSDDDVVV	PLSDDDVNH	9	469613.HMPREF0864_02413	LSDDDV	66.6666666667	100	MFSCRSLKLVCAALCLSSSFTVSAAGVTHQPVGKIAEQEVRHIATYFPGRMAGSPAELMMADYVNQRFQTMGYQSDLRDFKTRYIYTSNEGKKDWHNVNATSVIAVKPGTTDKQVLIVAHLDTYTPLSDDDVNHNLGGLTLQGVDDNASGVGVMLELAERLRNVKTKATVRFLALSAEELGNKGAENYLSRMSQTDKANTLLVINLDSLITGDKLYFHSGVNTPKAVAEKTRDRALKLAKRLGIHAAINNGHSEHYPQGNGCCSAQMPFDAAKIPVLTVEASNGSLSKKEGYQQTNKTAQFPAGTSWHQPQYDNLQYLDKNLPGRIKARSRDSVKILLPLVQEIAK	3	1,8,9	HLA-A0201	0.5	33.1536	80	43137.2617	FALSE	Proteobacteria	NA	NA	K09612	secreted	0.00947119179163	0.00947119179163	1	0.39134
O95235	KIF20A	KIF20A	LLSDDDVVV	VLSDDDVEE	9	V1.CD16-0_GL0000800	LSDDDV	66.6666666667	100	ETFFGPESGYFFVSSVEGIKDRKYVLSRQEYLEKLQKADLETVKGCIEFVSLQDLKGSIYFGGKYDKLSELSREKGVEWDILIIDEAHEGVDTYKTDTAFSRISRKYTLHLSGTPFKALANDKFSNQAIYNWTYADEQKKKRDWDASSELENPYAKLPRLSLFTYQMSDIASDKVSKGIVLSDDDVEEYAFDLNEFFLTNESGKFVHDKDVDKFLDALTTQEKFPFSTEELRDELKHTFWLLNRVASAKALAKKLELHPVFKDYEIILAAGDGKLDDDDEAEKSFDKVTRAIKNYDKTITLSVGQLTTGVTIPEWTAVLMLSNMASPALYMQAAFRAQNPCLFHDAQG	3	1,8,9	HLA-A0201	0.5	33.1536	17	13967.4316	FALSE	NA	NA	NA	K01155	cytoplasmic	0.0165745856354	0.0165745856354	1	0.04526
O95235	KIF20A	KIF20A	LLSDDDVVV	TLSDDDVLM	9	T2D-154A_GL0056194	LSDDDV	66.6666666667	100	GGELVRNFISSVKSSLVDFRKRYLPDDPAMRRLLSEPTESPARLLTDFLAIVNGKLNNKVYIIIDEYDQFALNLLASDPETFRSITGKEGFLRAFYAVLKNSEDVVDRIFITGVTSLSLDSMTSGFNLAKNISNSAQYAGMLGFTDEELRKLIPQIVDVEGCGHDVDDIFARMKVLYDGYRFSPESGETVFNSSMCLYYLQALAENHSEPRILLDPAFSVDLSKIEGILSLGDRQFADKVVENILLDRDVLVNPINVINLNASLTLSDDDVLMALVFMGFLTFAESPGQLTCPNLAVKEVFFKYWFRRFGKRNDLSFPIMPLQEAVASLEAGDARPLLDFVSDRLQKCVG	3	1,8,9	HLA-A0201	0.5	33.1536	1.9	265.1569	FALSE	NA	NA	NA	K01992	cytoplasmic	0.00473559589582	0.00473559589582	1	0.83312
O95235	KIF20A	KIF20A	LLSDDDVVV	ILSDDDVPE	9	MH0012_GL0169118	LSDDDV	66.6666666667	100	MRQEAGMMETGTQNTLLIREQLEEREKEILAPWAAFSAKSRGRRREEPEDDLRPVFQRDRDRILHSKSFRRLKDKTQVFITPDGDHYRTRMTHTLEVSQNARTIAKALRLNEDLTEAIALGHDLGHTPFGHAGERVLNRLCPEGFDHAQQSVRLVEVLEKDGQGLNLTWEVLNGFANHQTAGRPATLEGRIVRYSDKIAYFHHDMDDAIRGGILSDDDVPEEIAKVLGHTMEERLDTYVHDIISNSMGRPVLEMSEAVEKAYGQFRDFMFENVYTNPKAKGEEAKAMGIVEQLFRYYYEHVERLPEYLKDRMEKFGDSRERIVCDYISSMTDRFAIAKYEDIYVPKCWQ	3	1,8,9	HLA-A0201	0.5	33.1536	10	6539.9292	FALSE	NA	NA	NA	K01129	cytoplasmic	0.00947119179163	0.00947119179163	1	0.08559
O95235	KIF20A	KIF20A	LLSDDDVVV	YKSDDDVVA	9	O2.UC34-2_GL0013984	SDDDVV	66.6666666667	100	VNVAVQEKARYNAERIARTEAARAYADGQMLRYKSDDDVVALKWQLNSRHPVCDICDVYANADFYGLGKGIYPKDKFPTLPAHPHCLCKITPVYDFEVDIHQAKENIEEGGKRYINSLSKANQERILGVQGQEQVQRGKESWTQRARGWAEEVFRVRTPKKSIIQSQPKIIEPKNNNVDNPYIVDKKRINSKSYRDNFELLPYKSKVNDALHREAIKCFNASNGRNVERIALIDARNGKTIEYSVGKENSNKVGISEPAGYTRDNSIVVIHNHPNNSGFSRVDIDTYVKTPQIHGAVVVTGNGKIYSVSSIDRDKPIERSFEMFYNVYKETYGLHRASDMVLKDLHRKGWLIYEKYE	3	1,2,9	HLA-A0201	0.5	33.1536	39	31188.625	FALSE	NA	NA	NA	K03630	cytoplasmic	0.00552486187845	0.00552486187845	1	0.32645
O95235	KIF20A	KIF20A	LLSDDDVVV	TLSDDDVRS	9	MH0183_GL0115912	LSDDDV	66.6666666667	100	MNLKRIFTLYVCLLTLSTTLWAQVSVEAKLDSMAIFVGQQTGLEVNVTAPKGAKVEFPKFEPSQYITPGVEVLEQTETSTNASDGNEVLSKKYLLTSFDEKAYAIPSLTIKVNGKLYSTNQLALKVLTIDVDTIHPEKFFPPKDVQDNPFLWDEWEPVFWLSFILVLLGCAMFYLIVRLKQNKPVITRIRIVKKVLPHQKAMKAIDQLKADKMVSSEDQKTYYTLLTDTLRQYIQERFGFNAMEMTTSEILYHLQQNGDQKMMNELRELFQTADLVKFAKYSTLLNENDMNLVNAINFIDQTKNESQPTEEKIVPTLSDDDVRSRNNRIVIKSIIAAVAIAAVGIAVYVFYHIYLLMI	3	1,8,9	HLA-A0201	0.5	33.1536	17	14407.957	FALSE	NA	NA	NA	K03694	secreted	0.0149960536701	0.0149960536701	1	0.04532
O95235	KIF20A	KIF20A	LLSDDDVVV	LPSDDDVVF	9	537013.CLOSTMETH_03817	SDDDVV	66.6666666667	100	MFSLYDQQKGKVDRIVRHEFETAQQLREHLLWQNIRLEKLSKELLEAWAKQVDLSCPVFNDTAFIRPDSSIGIFMDYRKNKFALGMQREGEDGAPLHRHNYFEMFYVYQGHCYSTIEGVEREFRAGDLCLYSLQAKHFCLLPSDDDVVFDFIIRRSAIDDAMLQMLSNSDVFSKFFIDSIRGEGRKTSMTFQVRGDNEISFYLLKMIITYFENPDGGGNLMRSLLACLFQELAGQYRQQADEQSSREQNGLSISNVIQYIEQNYQSATLQQTAQHFYYSPRGLSNYLQKYTGKKFSQIVQEIRLKKACNLLKDPNIPLDSIPAIVGYSDRHYLDKLFRQSYGVSLSKFRKGIASNLSEL	2	2,9	HLA-A0201	0.5	33.1536	41	31895.7168	FALSE	Firmicutes	Ruminiclostridium	Clostridium methylpentosum	K07720	cytoplasmic	0.0205209155485	0.0205209155485	1	0.89178
O95235	KIF20A	KIF20A	LLSDDDVVV	ALSDDDVFV	9	DOM024_GL0036094	LSDDDV	66.6666666667	100	MKKWYSYIILALVCIGFASCQDSDTVPQLQTDGRVSVHLQIALPGGDSAQRGATARSFEDGGTDDTTSDQKALSDDDVFVLVFQNGLLIDQVKGLRFDAVTDDTNPSSRTLTGTFVQPETDGSLELVVLTNLVQNQLVDIASSTLSGIQAFFDGKKGSSPTAIYESLIYQYGSSEWNIQSRRIPMWGTTGTFSLDRANELKKSCNLHRAVAKLGFLINAADAGSEGRGIDGFTITGIRISGVMDRGYCVSQAAMSNDHYTTPYVPAAAGTQTITYSDLYVTTNYKDRIYLPEQVIEENPLTITVSYTYKGKAKTKDITFDENVIRNHSYLYNITSVTPDDFDVTISYAVEEWKSETINVPTFK	2	1,8	HLA-A0201	0.5	33.1536	0.09	8.3035	TRUE	Bacteroidetes	Bacteroides	NA	NA	cytoplasmic	0.307024467245	0.501183898974	5	0.72344
O95235	KIF20A	KIF20A	LLSDDDVVV	ALSDDDVFV	9	MH0290_GL0031055	LSDDDV	66.6666666667	100	MKKWYLYIILALVCIGFASCQDSDTVPQLQTDGRVSVHLQIALPGGDSAQRGATARSFENGGTDDTTSDQKALSDDDVFVLVFQNGVLIDQVKGLSFDAVTGGTNPSNRTLTGTFVQPETDGNLELVVLTNLVQNQLVDITNSSTLSGIQAFFDGKEGSSPSAIYESLIYQYGSSEWNIQNRRIPMWGTTGTFSLNRANELKKNCNLHRAVAKLGFLINAANAGSEGRGIDGFMITGISIKGMMDKGYCVSQAAMSNDYYTIPYVPAAAGTQTITYSDLNVTTSYKDRIYLPEQAIQNHSLTIAVSYTYKGKAKTKEITFDENVIRNHSYLYNITSVTPDDFDVTISYAVEEWKSETINVPTFK	2	1,8	HLA-A0201	0.5	33.1536	0.09	8.3035	TRUE	Bacteroidetes	Bacteroides	Bacteroides massiliensis	NA	cytoplasmic	0.321231254933	0.501183898974	5	0.7271
O95235	KIF20A	KIF20A	LLSDDDVVV	YLSDDDVCN	9	V1.CD6-0-PN_GL0182872	LSDDDV	66.6666666667	100	MGTCKYCGKDAGWFSHSHKECKEKHNQGVNDFAAVVSAYFTMRTTAVGVQQSKQRLKVTSYLSDDDVCNIANAEIRRYTASIHRPYAPSSMKLMDEFLIAIGISYGKVNKNGAVSEFTKKLMRGFMVEYFTGHLTLPIAHQRCEKVLGKFPMIQSDIEDAYLYVLNKAATNFTKNGSISSSNQQKIDDYVNYLQLPINNLPTQYQNSELSKLGQMSILQKLQNGILPSNNMPAPIMLGKGEEILWTYNGVSMYQEKTVKEYGGRRSGWSFRVAKGVTYHTGGTKIKPIEHTFMDCKGIGTLYITNKNLIFQSTTSAQKVPYSKMIGVTPYSDGVEVHRDGANMKRLTFQGFDSWFLMNVISQIANM	3	1,8,9	HLA-A0201	0.5	33.1536	27	23675.0078	FALSE	Bacteroidetes	NA	NA	NA	cytoplasmic	0.00157853196527	0.00947119179163	2	0.03274
O95235	KIF20A	KIF20A	LLSDDDVVV	YLSDDDVCN	9	MH0023_GL0027154	LSDDDV	66.6666666667	100	MGTCKYCGKDAGWFSHSHKECKEKHDQGVNDFSSVVSAYFSMRTTAVGVQQSRQRLKVTSYLSDDDVCNIADAEIRRYTASIHRPYSPSSMKLMDEFLIAIGVNYSNVNKNGAVSEFTKKLMRGFMVEYFTGHLTLLIAHQRCEKVLGKFPMIQSDIEDAYLYVLNKAATNFTRNGSISNSDQQKIDDYVNYLQLPVNNLPAQYQNSEISKLGQMSILQKLQNGIIPSTNMPAPIMLGRGEEILWTYNGVSMFQEKTVKEYGGRRSGWSFRVMKGVTYHTGGTKIKPIEHTFMDCKGTGTLYITNKHLIFQSPTSAQKVPYSKMIGVTPYSDGVEVHRDGANAKRLTFQGFDSWFLMNVISLIANM	3	1,8,9	HLA-A0201	0.5	33.1536	27	23675.0078	FALSE	Bacteroidetes	NA	NA	NA	cytoplasmic	0.00789265982636	0.00947119179163	2	0.04479
O95235	KIF20A	KIF20A	LLSDDDVVV	DLSDDDVRR	9	340101.Vvad_PD0635	LSDDDV	66.6666666667	100	MSYSLSFPGTIIFGADERRKLAELLPAGPVLFVAGRHSASRIQSEIVPALGGRSFELIADISPEPPLADVERALAAARRIGAASVVGWGGGSAMDTAKSVAALLPLPGPVADYFYNRREIPGHGVFLAEVPTTAGTGAEITPNAVLLDPETGIKQSLRGTGLYADLALVDPELTYDCPPAVTAASGFDALTQAIESFISRKANPVSKTLAMQAAKNILSSLHPAWSGEIQARNFVAEGSMMAAMAFSSSGLGAVHGIGHPLGSILHVPHGVCCAVLLPTILKWNLEAAHDDLEDLALALTQDPDPANLIELITELRSWLELPADFKTYGLAPEHYDFIVRNCRSGSMKCNPRDLSDDDVRRILEELS	3	1,8,9	HLA-A0201	0.5	33.1536	60	38589.3359	FALSE	NA	NA	NA	K19954	cytoplasmic	0.112075769534	0.112075769534	1	0.84719
O95235	KIF20A	KIF20A	LLSDDDVVV	ELSDDDVTI	9	V1.UC26-4_GL0004883	LSDDDV	66.6666666667	100	MIKTRLTELVGIKYPIIQAGMGPFPVTSLCIAASNAGCLGLCSTFGTTSRKSNPVVFEDFCKQAHAELSDDDVTIFKKMFMRIYNETNEGTVFGANVMVSAEVRENAMNVMAAIKEVRKDPAVAERFKVLVTTAGDPVPWAGFVKEQGMIWMHVFPGVRTAARCKKAGVQVLIASGHEGGFHTAWQLVHSMTLLPDIVEKFSDENTLVCGTGGYCDAKSLAAALAMGADGVQMGTRFLATEESDFCDLWKKLVLDCGDGGTLIARGFVGPARWLRTPAAQKHAYNTAKDAPGSYVGVLGDFTKIPMDLLIAERTGVAATYNGDAENAMAGAGECAQRITDLPSCGDMVKRIAEEAEEIICGLKSKYIC	3	1,8,9	HLA-A0201	0.5	33.1536	6	2197.6057	FALSE	NA	NA	NA	K02371	cytoplasmic	0.0568271507498	0.0568271507498	1	0.79659
O95235	KIF20A	KIF20A	LLSDDDVVV	TLSDDDVNP	9	MH0443_GL0200786	LSDDDV	66.6666666667	100	PGEEMVRILNALSFKTTLEGDTLTAIVPDFREDIEGEADLSEEVLRIYGYEHIESTMLRGQTSTGTRNIHMQLSDRVSRILASKGLYEVRNFSFVSPKLIEKLGLDSNDSRMNQLKLINPLGEDTSVMRSTLVPSVLNTVSLNQNRNNETAMLYEIAPVFDVSERKAGDLPHEQPSLCIGAYGKNVDFYLIRDIVMDMLAQFGLHGDIIPGAEPYHHPGRAAKIMIGEACIATVAELHPNTMAAFGITRRTIIAEVNLEMLCRMQKKMEHVHALPKFPAVTRDIALVMDETTTVGSVLHAIRHTGGALLEKAEMFDIYRGAQLLPGKKSVAFSLTFRNPDRTLSDDDVNPLMQKILAVCEAECGASLRL	3	1,8,9	HLA-A0201	0.5	33.1536	29	24747.8203	FALSE	NA	NA	NA	K01890	cytoplasmic	0.163378058406	0.597474348856	4	0.04959
O95235	KIF20A	KIF20A	LLSDDDVVV	QLSDDDVYN	9	MH0428_GL0162889	LSDDDV	66.6666666667	100	MGCSGENGTVYVTINQPWILYESGFTGIGDFVFTYYTESDKPYVVKRTGSVCENCTCDEGGNITIKFAGTEFVSPGYLKCRRTIMYGTGKSKYSSRETLPIYLKREPGGSENVYHKVNLEKEEAGSVCTEIMLQSDCVTSDVVVSNGKFTICERGLDGEKDFKFIYRVGNSSFIASNVNGTYTNCSVNEDGSVNVIFDVPFDETGRLSCLRTFSYGGMDVSMEDDMPVIVENGSGLCNINHTIIIKGEGRCPCLVAEEAARKSMDERLRKEIEKAGANFQVSIISDGPLCFVGSHETVKLTAKVYRGTEEIKDLPIECFSWRRTSTSPEADEIWNSQHANVGQILQLSDDDVYNSALFDCFVTIPYYIEN	3	1,8,9	HLA-A0201	0.5	33.1536	39	31275.8184	FALSE	NA	NA	NA	NA	cytoplasmic	0.00315706393054	0.00315706393054	1	0.05985
O95235	KIF20A	KIF20A	LLSDDDVVV	DFSDDDVVE	9	MH0265_GL0152097	SDDDVV	66.6666666667	100	MNGEDIFKSIVSGEDQSILGDVARAGLSLLSKGYKKAVTMRNAKFDANKGVVKVSIPVISVGNITAGGTGKTPMVRLICDILGQKGFHPTVLSRGYRAKDNSQNTIISKHGSILVEPEESGDEAWLLAKVLPKSSVIIGRNRIESARIAIEELGADYLVMDDGFQHRALHRDKDIVLIDASNPFGYEHVLPRGLLREPMEGLARADIIVLTKVDQVDPGLVAALRKRLARMAPQKPVYETIHKPRAVYTLEAWANGDEGHPIGTDVDLPIMAVSGIGNPQSFTKTLEGCGYDVVHTMGFGDHHDFSDDDVVEIWKQAFAHQAKAIMITEKDAVKLSQLHTIEDLKIPILVLSIGIEFISGKQEFIENLEI	3	1,2,9	HLA-A0201	0.5	33.1536	80	43993.707	FALSE	Firmicutes	Veillonella	Veillonella atypica	K00912	cytoplasmic	0.239147592739	0.239147592739	1	0.02517
O95235	KIF20A	KIF20A	LLSDDDVVV	ELSDDDVTK	9	V1.UC47-0_GL0140731	LSDDDV	66.6666666667	100	MQERVIILKRKTIIFLTMVLTVIFSGITSSLIVNADELDGYTKVDWSWNRDMETTDANSVIVGGNIPFWRYVNKTSPANNNAIWKSVYGDELSDDDVTKIWSNKFDPIYIVASVDVANIPDENIRQYIYDHVDEDVPDLKFKFDIDADVEGDDNDKKASKLFNGDIGYRVYRDGDTCKIEMKFSPKFHLIKDDGTGGNDLLLPNMPYKQLPKARYPYSSVIFSMWGYNGGSNEHYGALEVVEGDDPKYIYGQSFGYGDILEKGKIPNNMVYPNFEAGEINQEGTWAGTVESDTLDSNLIRIGQQFKKRDDSWYYSYGGAVGYNFKFPFKVSLAVDNSMKITKRIINYVTGEVILENTDSFAYGSSSVGKMYV	3	1,8,9	HLA-A0201	0.5	33.1536	38	30720.7422	FALSE	NA	NA	NA	NA	cytoplasmic	0.111286503552	0.280189423836	4	0.94911
O95235	KIF20A	KIF20A	LLSDDDVVV	ALSDDDVFV	9	MH0417_GL0037113	LSDDDV	66.6666666667	100	KKQRIMKKWYSYIILALVCIGFASCQDSDTVPQLQTDGRVSVHLQIALPGGDSAQRGATARDFTDGGLDDTTSDQKALSDDDVFVLVFQNGVLIDQVKGLRFDAVSGGTNPSNRTLTGTFVQPETDGNLELVVLTNLVQNQLVDVANSSTLSGIQAFFDGKKGSSPSAIYESLIYQYGSSKWNIQNRRIPMWGTTGTFSLNRANELKKNCNLHRAVAKLGFLINAANAGSEGGGIDGFMITGIRISGIMDRGYCASLNTLGPSASYYASPSVPTTAQALADGLNYTGLDVTTSYKDRIYLPEQVIGENPLTIAVSYTYKGKAKTKEITFDENVIRNHSYLYNITSVTPDDFDVTISYAVEEWKSETINVPTFK	2	1,8	HLA-A0201	0.5	33.1536	0.09	8.3035	TRUE	Bacteroidetes	Bacteroides	NA	NA	cytoplasmic	0.409629044988	0.501183898974	5	0.7271
O95235	KIF20A	KIF20A	LLSDDDVVV	RLSDDDVAG	9	638754422-stool1_revised_C696992_1_gene30535	LSDDDV	66.6666666667	100	MQFSDIPSHRTVKERLRAMADNDRIPHALLLEGPAGVGKLALARAMAQYIHCEHPTPDGDSCGQCPSCRQHQSMNHIDTIFVYPVVKTEKMNTPPVSDDFMPQWREYMSGRVFMDYDRWVEALGKKNGRPITYVTESSSLLHKLSLTTHGARYKVVIWWLPELMNEEAANKLLKLIEEPSEDCIFIMASDNPRAILPTIYSRVQRVEVLRLSDDDVAGYLKNKYGLEQNDAYAIAHISDGSITLADRNAATSDSDDKMLAMFMQLMRLAYQRNIAELREWGTNLAAMGREPQCKFYAYCTRLMRENFVYNLGVPPITYLNTREQAFSSKFARFITERNVEKLIEVFDNAVRDIAGNANAKIVNLDVAIKVILLLK	3	1,8,9	HLA-A0201	0.5	33.1536	17	14301.8838	FALSE	NA	NA	NA	K02341	cytoplasmic	0.00157853196527	0.00157853196527	1	0.12355
O95235	KIF20A	KIF20A	LLSDDDVVV	IFSDDDVVN	9	V1.CD6-0-PN_GL0030197	SDDDVV	66.6666666667	100	MKRIYQILLGIVIAVLLVAGVCFGFVWNKLSLLSYDDSSLGGISSEQVKESETSTPENADVDESDVLTEEDVQDLVVLEGEPVIPDWDIFSDDDVVNILLVGTDEHTQDFSENARSDSMMIASINKRTKSAKLVSLERGMGVPVLAGEYEGQYDWLTHIFRYGGADLLLETVRTCFRVDVDRYVRVNLNTLIQIVDSIGGVEISLTQEEADYFAAVHGHEELNCLVPGLNHMNGTQALAYARLRKTDSDWKRVERQRNVIQQVIYGAKGMNLLEINSFADNVLPLIKTNLTKGEIAALILIAPDFVGTTIDQMTIPQAGTYGSMIGMGGRHLFAVDFEANAKILQEFLYADELETDGGSVSLDSNSSSSEMKTVG	3	1,2,9	HLA-A0201	0.5	33.1536	65	39715.2422	FALSE	NA	NA	NA	NA	cytoplasmic	0.0102604577743	0.0102604577743	1	0.03246
O95235	KIF20A	KIF20A	LLSDDDVVV	ILSDDDVAF	9	T2D-47A_GL0017157	LSDDDV	66.6666666667	100	MLDQKKVFEELEAQGVIFYTGVPDSYLNGFCNYSLMQFPERNIIAANEGNAVGIAAGHYFATKEISLVYMQNSGMGNVVNPLVSLVDKNVYTVPMLLLIGWRGQGNTEPKHPQHKLQGEITTGLLDIMHIPYTILSDDDVAFAEALQEAVNYCKKHRQPYGLIAPKGVMAASEKTINKDNFYPMSREDAIEVILDQFPKDTIYSATTGRATRELFFLRERRGEGKECDFLNVGSMGHASSVALGMALGKPERKVVVLDGDCAAMMHMGALTMVSKLNVPNFIHIVLNNGAHESVGGQPSAGHKVDFTQIAEGCGYATVRHPVTNKDDLIRAIRELKDCGKAAFIDIRIHKGLAGNLPPLNFSHRGAIDSLIEELNG	3	1,8,9	HLA-A0201	0.5	33.1536	4.5	1190.6036	FALSE	NA	NA	NA	K09459	cytoplasmic	0.0110497237569	0.0110497237569	1	0.96858
O95235	KIF20A	KIF20A	LLSDDDVVV	HLSDDDVAE	9	MH0144_GL0019378	LSDDDV	66.6666666667	100	MSKHAYLSVSASARWIACTKSAKECANAADTPSEYAKLGSEAHTLCEHLVLKALGRDAADPTGSLEHYDAEMQYHAEDYCGFVMAEIAEAKKIGGDVFVGVEQRLDLSRWVPAGFGTGDCVIAADGFIHIIDFKYGTGVLVSAERNSQLMCYALGAVDTFDTLYQTDKIRLSIFQPRRENISSYEMSVSELLTWADEVLAPAAKLAYAGEGEYAAGEHCRFCAAKAFCKTRAEQNMELAKYEFADPAHLSDDDVAEILPRLDHLVSWANDVKDYALKQALAGTRYSGFKLAEGRSARKYTDETAAAKAVEATGYEPYEKKLKGITAMTSELGKKRFNEILGGLVYKPPGKPILIPADDKRPEINIHTNDSISDQEEKI	3	1,8,9	HLA-A0201	0.5	33.1536	22	19547.873	FALSE	NA	NA	NA	NA	cytoplasmic	0.0205209155485	0.0205209155485	1	0.06593
O95235	KIF20A	KIF20A	LLSDDDVVV	FYSDDDVVW	9	MH0448_GL0046948	SDDDVV	66.6666666667	100	MARFNASNKIIVVHYGNVMFYPPVLNLLENLLSNHRNVVLIAGNTDRIPSRILDHDGIFVKDIPLSDSSDPIGRVKRRLCIGRMYKDALDSFYSDDDVVWTTTDSTVRALSTALDGKKHVLQLMELEESFPLFSGARFLKFDLPSYARKAWKVVVPEQNRAYIQQVMWNLPQVPKVLPNKPYSLDPGYADDQISFLLDRLRQEDRKIVMYLGVMSVDRNLGPFAEAVEMMGEDFALYVLGKVPEGQQEVFDAFLSAHQQVVYLGFFNPPSHLHFLQYAYIGLLPYISNYKSKVISPLNVLYCAPNKIYEYAGFGVPMVGTDVLGLRIPFEKYNIGVCCESLEPSSISEKLLYVDARHDEMASGCKAFCDETDLDSIVADILG	3	1,2,9	HLA-A0201	0.5	33.1536	27	23578.6172	FALSE	NA	NA	NA	NA	cytoplasmic	0.00157853196527	0.00157853196527	1	0.95948
O95235	KIF20A	KIF20A	LLSDDDVVV	ALSDDDVRI	9	N104A_GL0052113	LSDDDV	66.6666666667	100	MNKIRFEVVAHRAHSGMLAIFVKCSQYGSSIELDTDVRVFNDEWNEDYGLISKSPNSANLNLLIRKLVYSLEEIELTYAGEMTLTKLHDIYSRRGTSADWYSMWEKAMYERGLKPRTIEIHANVLRTLKRYRDTCPVTALTEEFFRGFMNYLMESGKLKYSTVCKEMHVVKAYYNIARKLYGNKVPADSLAFYHDPKDFKSTYKMKALSDDDVRIIENYAASGIADKSHELVLDQFLFMCYVGTRISDFESLSEKNFIEDNGRLWLEYTSVKTDTPVRLPMWALFDGRAEQIYSKYKNRLSEFFNTGVNRCSFNSKLKTALKKCSLKKHVTAHVARHTCASRLINRDIPITTIQQVIGHRQISMTMIYARINDNAFVRQLQKL	3	1,8,9	HLA-A0201	0.5	33.1536	1.4	147.744	FALSE	NA	NA	NA	K06966	cytoplasmic	0.0205209155485	0.0378847671665	6	0.76662
O95235	KIF20A	KIF20A	LLSDDDVVV	ALSDDDVRI	9	O2.UC48-0_GL0138815	LSDDDV	66.6666666667	100	MNKIKYELVAHRAHSGMLAIFVKCSQYGSSIELDTDVRVFNDEWNEDYGLISKSPNSANLNLLIRKLVYSLEEIELTYAGEMTLTKLHDIYSRRGTSADWYSMWEKAMFERGLKPRTIEIHANVLRTLKRYRDTCPVTALTEEFFRGFMNFLMESGKLKYSTVCKEMHVVKAYYNIARKLYGNKVPADSLAFYHDPKDFKSTYKMKALSDDDVRIIENYAASGIADKSHELVLDQFLFMCYVGTRISDFESLSEKNFIEDNGRLWLEYTSVKTDTPVRLPMWALFDGRAEQIYSKYKNRLSEFFNTGVNRCSFNSKLKTALKKCSLKKHVTAHVARHTCASRLINRDIPITTIQQVIGHRQISMTMIYARINDNAFVRQLQKL	3	1,8,9	HLA-A0201	0.5	33.1536	1.4	147.744	FALSE	NA	NA	NA	K06966	cytoplasmic	0.0157853196527	0.0378847671665	6	0.76662
O95235	KIF20A	KIF20A	LLSDDDVVV	ALSDDDVRI	9	MH0421_GL0032405	LSDDDV	66.6666666667	100	MNKIKYELVAHRAHSGMLAIFVKCSQYGSSIELDTDVRVFNDEWNEDYGLISKSPNSANLNLLIRKLVYSLEEIELTYAGEMTLTKLHDIYSRRGTSADWYSMWEKAMFERGLKPRTIEIHANVLRTLKRYRDTCPVTALTEEFFRGFMNFLMESGKLKYSTVCKEMHVVKAYYNIARKLYGNKVPADSLAFYHDPKDFKSTYKMKALSDDDVRIIENYAASGIADKSHELVLDQFLFMCYVGTRISDFASLSEDNFKEDNGRLWLEYTSVKTSTPVRLPMWALFDGRAEQIYSKYKTRLSEFFNVGVNRCSFNSKLQVALKKCSLKKHVTAHVARHTCASRLINRDIPITTIQQVIGHRQISMTMIYARINDNAFVRQLQKL	3	1,8,9	HLA-A0201	0.5	33.1536	1.4	147.744	FALSE	NA	NA	NA	K06966	cytoplasmic	0.0110497237569	0.0378847671665	6	0.76662
O95235	KIF20A	KIF20A	LLSDDDVVV	ALSDDDVRL	9	MH0399_GL0001555	LSDDDV	66.6666666667	100	MRLSRSIVGEAEAEAVRRVIVEDGYLGIGAETKRFEEELSSYLGVDPDMVATVNSGTAALTIAVDAVAPGRFAPGAEVRGSVLVPSLTFVSSFQAITACGCRPIACEVLPNTVTIDLKDAEKRLAKDTFAIMPVHYASNPWHLGEVYDFAKKHGLRVIEDAAHAFGCKYHGRKIGSFGDMVCFSFDGIKNITCGEGGFVVAFDREAASVMQDTRLLSVQNDTRARFKGERTWDADVARQGWRFHLSNIMAAIGRVQLSRFEKEFVPARKHLAALYRELLTGVQGVELLDQDPEDDIVLHIQPVKVLNGKMPAVRQYLREHGIPVGVHYKPNHLHSYFSEPGAAPLPVTERLYGELMTIPMHPALSDDDVRLVCSTLKEALSRA	3	1,8,9	HLA-A0201	0.5	33.1536	1	91.6346	FALSE	NA	NA	NA	K13010	cytoplasmic	0.0181531176006	0.410418310971	6	0.97311
O95235	KIF20A	KIF20A	LLSDDDVVV	ALSDDDVRI	9	MH0224_GL0120672	LSDDDV	66.6666666667	100	MNKIKYELVAHRAHSGMLAIFVKCSQYGSSIELDTDVRVFNDEWNEDYGLISKSPNSANLNLLIRKLVYSLEEIELTYAGEMTLTKLHDIFSRRGTSADWYSMWEKAMYERGLKPRTIEIHANVLRTLKRYRDTCPVTALTEEFFRGFMNYLMESGKLKYSTVCKEMHVVKAYYNIARKLYGNKVPADSLSFYHDPKDFKSTYKMKALSDDDVRIIENYAASGIVDKSHELVLDQFLFMCYVGTRISDFASLSEDNFKEDNGRLWLEYTSVKTNTPVRLPMWALFDGRAEQIYSKYKTKLSEFFNVGANRCSFNSKLKTALKKCSLKKHVTAHVARHTCASRLINRDIPITTIQQVIGHRQISMTMIYARINDNAFVRQLQKL	3	1,8,9	HLA-A0201	0.5	33.1536	1.4	147.744	FALSE	NA	NA	NA	K06966	cytoplasmic	0.00394632991318	0.0378847671665	6	0.76662
O95235	KIF20A	KIF20A	LLSDDDVVV	ALSDDDVRI	9	MH0125_GL0074389	LSDDDV	66.6666666667	100	MNKIKYELVAHRAHSGMLAIFVKCSQYGSSIELDTDVRVFNDEWNEDYGLISKSPNSANLNLLIRKLVYSLEEIELTYAGEMTLTKLHDIFSRRGTSADWYSMWEKAMYERGLKPRTIEIHANVLRTLKRYRDTCPVTALTEEFFRGFMNYLMESGKLKYSTVCKEMHVVKAYYNIARKLYGNKVPADSLAFYHDPKDFKSTYKMKALSDDDVRIIENYAASGIADKSHELVLDQFLFMCYVGTRISDFASLSEDNFKEDNGRLWLEYTSVKTSTPVRLPMWALFDGRAEQIYSKYKTRLSEFFNVGVNRCSFNSKLQVALKKCSLKKHVTAHVARHTCASRLINRDIPITTIQQVIGHRQISMTMIYARINDNAFVRQLQKL	3	1,8,9	HLA-A0201	0.5	33.1536	1.4	147.744	FALSE	NA	NA	NA	K06966	cytoplasmic	0.017363851618	0.0378847671665	6	0.76662
O95235	KIF20A	KIF20A	LLSDDDVVV	ALSDDDVRI	9	MH0069_GL0028935	LSDDDV	66.6666666667	100	MNKIKYELVAHRAHSGMLAIFVKCSQYGSSIELDTDVRVFNDEWNEDYGLISQSPNAANLNLLIRKLVYSLEEIELTYAGEMTLTKLHDIYSRRGTSADWYSMWEKAMYERGLKPRTIEIHANVLRTLKRYRDTCPVTALTEEFFRGFMNYLMESGKLKYSTVCKEMHVVKAYYNIARKLYGNKVPADSLSFYHDPKDFKSTYKMKALSDDDVRIIENYAASGIVDKSHELVLDQFLFMCYVGTRISDFASLSEDNFKEDNGRLWLEYTSVKTSTPVRLPMWALFDGRAEQIYSKYKTRLSEFFNVGVNRCSFNSKLQVALKKCSLKKHVTAHVARHTCASRLINRDIPITTIQQVIGHRQISMTMIYARINDNAFVRQLQKL	3	1,8,9	HLA-A0201	0.5	33.1536	1.4	147.744	FALSE	NA	NA	NA	K06966	cytoplasmic	0.0165745856354	0.0378847671665	6	0.76662
O95235	KIF20A	KIF20A	LLSDDDVVV	ELSDDDVKQ	9	MH0059_GL0105603	LSDDDV	66.6666666667	100	MIESKGEDCMHIRYSTDDYEKLDGQHNIMVLVGNGFDIAVLNKYGDKKMNGKSTKYSDFFEYVTYFRLCDDNNLIYKKMKEDHEQNKENWCDFESSVDELLGEMINDGRQGEIPKLETDLDAIQNSFSRFLNDIVTTDVVLKLNDKSKANKWADTSLSKFMGDINPKDDMMFVKNTYHYNLYNFIFVNFNYTELLDNYIYLDKSQFEPHRHKNADRNFTFFPNPDGKLTEFNEDTSWSSYIMTNIIHPHGRQNIPRSMIFGTELENYDKSKAEKRLIKSYWAQDDLKYKRYFKDTELFIIYGMSMSNTDGWWMNNIYNSLKMRESELIIYNFEEELSDDDVKQKFLDACTYVDASESENVKAKIYVVQLQNNENYFLGLKESN	3	1,8,9	HLA-A0201	0.5	33.1536	65	40390.8242	FALSE	Firmicutes	NA	NA	NA	cytoplasmic	0.126282557222	0.126282557222	1	0.35383
O95235	KIF20A	KIF20A	LLSDDDVVV	HLSDDDVNY	9	MH0003_GL0012950	LSDDDV	66.6666666667	100	MKKNLKMTPEGTKDFLFAECSAMDYICTSIEKVFVKGGFKRVITPALEFYDVFSIPSSGISQESMFKTTDNKGRLLVARPDSTLPIARMVSTRLKNNTLPVRLYYKQAVYRNNPSLAGRRNEFLQMGVELLGAKGKRADLEILTSAIKSISAVADDFRIELGHAEVFNALSKELDIDNDYKEKIRVSIESKNYSALNNLLDKLKPCKTVSAIRSLPSLFGGEEVFDEAYDICKGTGAENALDYLHTIYKELSVLELGNKLIIDLGLVQRNDYYTGIVFSGYINGIGDAVISGGRYDDLLSEFDAPMGAAGFAIDTDAITMKHLSDDDVNYSDNPDVLVFAENGHEMKALRYVDELNEKGINAQFSVLETLEETEQFAKSRGIAKVESI	3	1,8,9	HLA-A0201	0.5	33.1536	26	22424.5996	FALSE	Firmicutes	Ruminococcus	Ruminococcus bromii	K02502	cytoplasmic	0.601420678769	0.601420678769	1	0.96781
O95235	KIF20A	KIF20A	LLSDDDVVV	PLSDDDVRA	9	445972.ANACOL_01298	LSDDDV	66.6666666667	100	MKFQYYIPTRILFGKGQLNALHTQQLPGKKALIVTTGGQSVKKFGYLERVGQELDRAGVSHILFDKILPNPVKEHVMEGAALAKASGCDFVIGLGGGSAIDSAKAIAIMAANSGDYWDYINGGSGKGLPVPNDPLPVVAITTTAGTGTEADPWTVITKTETNEKIGGGYDKTFPVLAVVDPELMATVPPRLTAYQGFDALFHSTEGYLNNTAYVMSDLYALEAIRLIGKSLETAVKDGSNLDARADVALANTLAGMVESTSGCTSEHSFAHALSAFHPQFEHGAALISVSCAYYSHWAKSGCCDERLVRMARALGKTDASKPSDFVDALAALQKACGVDDIRMSAYGVQREHLEQYVQNARATMGGLYAVDPAPLSDDDVRAIFEASYR	3	1,8,9	HLA-A0201	0.5	33.1536	21	18104.1816	FALSE	Firmicutes	Anaerotruncus	Anaerotruncus colihominis	K00001	cytoplasmic	0.277821625888	0.277821625888	1	0.22145
O95235	KIF20A	KIF20A	LLSDDDVVV	TLSDDDVKY	9	MH0450_GL0034044	LSDDDV	66.6666666667	100	MRKIDNNYKYPCTRNINIDGFGTYLEKEIGEPRRNLRLFANEFGNLISAQGDNIADHLVLVNSGSSANLVAALTIAEKCKKANKPLTAVASAFTFPTTVSSLLLAGFKIKLIDVDKSGFNMSIDRLTAEKEIPSLVVVTHFLGFPADMEALKKYQSLTKCFILQDACETLDTYLGNKPLYKYGDIITWSFYHPHHLSSYGGGAIFSISGEDYSLLDSIAHWGRACKCHIDEKLCFVPSGPAHQFTYENISVNIEMSELNACFGRWQLKNWKEIENQRQRNYQTLYDIVSANTNLHVYPFHNARHDSPFVFPVFCKNKSVNDIYEFLKKKNIEIRTLMGGATCQQPAFTNKISYDNCSNAIYMSQHAFFVGCHHTLSDDDVKYIGNSLLCL	3	1,8,9	HLA-A0201	0.5	33.1536	28	24241.1133	FALSE	NA	NA	NA	K12452	cytoplasmic	0.0220994475138	0.0220994475138	1	0.96882
O95235	KIF20A	KIF20A	LLSDDDVVV	NPSDDDVVF	9	MH0024_GL0041108	SDDDVV	66.6666666667	100	MKATIIHNVYLTHKNGLNTVLGLLLKNKNIFFDNGIELCSVTPDDEGVRNFTSKKKGYKQYIKDFATSILTKCAQVFGWGAHIMMIIRSERFSKKMALKYIASNPSDDDVVFIHSFFVCYYYLKFRKKKQKTILVLHNNGDTFKMYRTYYRALEKSSYYKTLLSYEEYVLENVDRINFVSESSRNRFLELHPSVPSEIVSFIHNGVDDIPYTKHEKVHDPIEICCVASITERKGQRFIVDALASFNRDCMPNVHFTIVGDGTIRLELENIVRKCGLESYISFVGISNNVPGLLSKSDIFILPSEDEGLPMSILEAMREGLPIVSTAVGGIPEMVEDGVNGIFIRPSTEGVLNFLHRINDYDWCLLGYKARKTYENKFSSKVMILNYCNLLKK	3	1,2,9	HLA-A0201	0.5	33.1536	60	38051.168	FALSE	Bacteroidetes	Bacteroides	Bacteroides uniformis	K16703	cytoplasmic	0.069455406472	0.069455406472	1	0.82671
O95235	KIF20A	KIF20A	LLSDDDVVV	EESDDDVVS	9	T2D-47A_GL0080385	SDDDVV	66.6666666667	100	MSELTFEQMLEESLKTIHAGEVVEGTVIDVKPEEVILNIGYKSDGVLTRNEYTNDPGVDMTAVVKPGDKMEVKVLKVNDGEGQVILSYKRLAADRGNKRIEEAYNNHEVLTAKVTQVLDGGLSVVVEEVRIFIPASLVSDTYEKDLNKYAGQDIEFVISEYNPKRRRYIGDRKQLIVAKKAEMQKELLERIHEGDVVEGTVKNVTDFGAFIDLGGADGLLHISEMSWGRVEHPKKVFKVGDQVTVQIKEINGNKIALSMKFDDANPWKNAAEKYAVGNVVTGRVARMTDFGAFVELEPGIDALLHVSQIAKEHVDKPSDVLKTGEEITAKVVDFNEEDKKISLSIKAMLAPEPKEVKDEESVQEESDDDVVSVDIDAVIAKQKAEEEAPAEGSAE	3	1,2,9	HLA-A0201	0.5	33.1536	95	46733.6406	FALSE	Firmicutes	Eisenbergiella	NA	K02945	cytoplasmic	0.0134175217048	0.0134175217048	1	0.02379
O95235	KIF20A	KIF20A	LLSDDDVVV	TLSDDDVES	9	O2.UC28-1_GL0182102	LSDDDV	66.6666666667	100	MINWDEELEKIFDDPLLADVSAPRKRTTSSDRLVAGFQEILAFYEANGRLPEDTPAEASLYHKWVGLLKSDKKIERCRPFDDLGILPQPMQTVEEPQPEYNRELTEEEQLEAILNDPLLADIEDCADLGLFDVPEYMRQRIEARREAEYVGKRRPCEDFGKYADGFKEIQHGLKSGKYRLVKFSESSLKVGRYFVEQGIIGYLAAFEDERKNKFGRLDGRTRVIYENGSEADIKFRTITKNLSVDGYSIMDSSDITSDEFERCFTLSDDDVESGTIYVLRSKSTRPEIAVIQNLYKIGFTVSSVESRIANAKNEPTYLYADVEVVATWKVYNVKSSTLEALIHKLFAAAQLQIIVDGHCPKEWFIVPFKVIEEAVQAIISGKSIEYNPYLQQIIY	3	1,8,9	HLA-A0201	0.5	33.1536	14	10992.5957	FALSE	NA	NA	NA	NA	cytoplasmic	0.00236779794791	0.00236779794791	1	0.03305
O95235	KIF20A	KIF20A	LLSDDDVVV	KLSDDDVWP	9	MH0355_GL0216513	LSDDDV	66.6666666667	100	MLLTVAALASGVRGAETTLGVPAEIMQVSDEQEPGIRFTHQSWAEVVAKAKAENKLIFIDFYTQWCGPCLNMAQTVFTLPDVGAFYNEHFVCAKIDAEHGEGVELARKYGVRSYPTYAFVDPATGEMVHRSSSRQTGEQFIRTGRSALTPELRSFYLEEQYAAGNRERAFLLDYIRYEHSIYAHKNVTAAFDELMKGGAKLSDDDVWPVFVEVITGMTPYLKDLSDHYADYCALLGKEAVDAKLAKETTYGDLAVIEALCDFEGKAFNCELIRVNDAIRQKNYDDAIRRIDALIADPQVDQQTLIGRLKYMVRLSYGSEELPDVWFNKCVEYLRYIAYNQSDRDDAFIHQEYADALEKLLKRLPAGANVPSALLAEPAQGKKTYSMRPDALKPKPAAKRK	3	1,8,9	HLA-A0201	0.5	33.1536	16	12434.5742	FALSE	NA	NA	NA	K04084	cytoplasmic	0.0284135753749	0.0284135753749	1	0.02765
O95235	KIF20A	KIF20A	LLSDDDVVV	TLSDDDVPY	9	MH0308_GL0147699	LSDDDV	66.6666666667	100	MKYVVMLGDGMADEPIESLGGKTPLDYAVTPALDELAKVSEIGMVQTIPEGMAPGSDTANLSVIGYDPKEYYTGRSPLEALSIGVDMKSDDVALRCNIVTLSDDDVPYEEKTIIDHSASEISTEDAKILLKAVTDELENETYQFYVGTSYRHCLIWANGQVVALTPPHDVLGQVIGQYLPQDEVLRYMQKRSYEILKDHPLNVERKAKGLNPANSFWFWGAGTKPALSSFEEKYHKKGAMISAVDLLKGIAVGAEMHNITVEGANGGLHTNYEGKAQAAVDALLKDGYDFVYIHLEAPDEMGHQGSVERKVEAIHRMDTRIIAHVKEQLDASGEDYRLLVLPDHPTPIRVRTHVSDPVPYLLYDSTDLQKHDWKYTEAEAAKSGNKIQKGCELMEYLFSK	3	1,8,9	HLA-A0201	0.5	33.1536	17	13634.3086	FALSE	NA	NA	NA	K15635	cytoplasmic	0.0331491712707	0.0331491712707	1	0.97306
O95235	KIF20A	KIF20A	LLSDDDVVV	KLSDDDVEY	9	MH0389_GL0200340	LSDDDV	66.6666666667	100	ELEIAEVAEALKSGWITTGPRTKQLEKNLAVYLGLQTEAPNVVCLNSATEAEELNLRVLGIGEGDEILCPSYTYTSTCSAALHVGATVKFIDSQKDNCEMDYDALEAAITEKTKAIIPVDLGGVVCDYDRIFQAVENKKHLFKASGNTDLGNRIQKALGRVAVVADCAHALGASKNGVMAGNIADLSSFSFHAVKNFTTAEGGASTWKSIDGIDDAEIYHQYQLYSLHGQSKDALAKTKLGAWEYDIVGPWYKCNMTDIMAAIGLRQLERYSGLLARRKEIIGKYDAMCEELGVKHLNHYTENMTSAGHLYLTRIMGITVEQRNQIITKMAEMGVATNVHYKPLPMMTAYKALGAEIADYPNAYDYYHNLITLPLHTKLSDDDVEYVIQCFRECVKIERGF	3	1,8,9	HLA-A0201	0.5	33.1536	16	12761.415	FALSE	NA	NA	NA	K00568	cytoplasmic	0.0252565114444	0.0252565114444	1	0.95065
O95235	KIF20A	KIF20A	LLSDDDVVV	HLSDDDVQY	9	O2.UC24-1_GL0140781	LSDDDV	66.6666666667	100	MRKISFSPPDMTGAEAAMVAEVLDSGWITTGPKTKEFEHMISMCCNTQKSVCLNSATACMEMALRVLGVGPGDEVIVPAYTYTATASSVCHVGAMPVMVDTTPGSYEMDYDKVAEAITERTKVVMPVDLGGVICDYDKVFQAVESRKSLFRPSNEIQKVFGRVIVLADAAHAFGAKRHGRMCGEIADFTSFSFHAVKNLTTAEGGALTWRSREGLDDEAVYKQLQLLSLHGQSKDALAKTQLGAWEYDIVAPYYKCNMTDIMAGIGLAQLKRYPELLYRRRQIVGQYNEALKGYNVQILDHYGTDHSSSGHLYLVRLLGEDVDYRNDVIVKMAERGIACNVHYKPLPMMTAYKAMGFDIRDFPNAYNQYRNEITLPLHTHLSDDDVQYVMNNFTQIISDLKR	3	1,8,9	HLA-A0201	0.5	33.1536	25	21646.4766	FALSE	Bacteroidetes	NA	NA	K00568	cytoplasmic	0.00394632991318	0.00394632991318	1	0.94863
O95235	KIF20A	KIF20A	LLSDDDVVV	HLSDDDVRY	9	MH0181_GL0050089	LSDDDV	66.6666666667	100	MRKIPFSPPDMTEAEAAMVVEVLSSGWITTGPKTKEFENLISMCCNTQKSVCLNSATACMEMALRVLGVGPGDEVIVPAYTYTATASAVCHVGAKPVMVDTAPDSYEMDYDKVAEAITEKTKVVIPVDLGGVICDYDKVFKAVESKKGLFRPSNEIQKIFERVIVLADAAHAFGAKWHGKMCGEIADFTSFSFHAVKNLTTAEGGALTWKSHEGLDDEAVYKQLQLLSLHGQSKDALAKTQLGAWEYDIVAPYYKCNMTDIMAGIGLAQLKRYPELLHRRRMIIGKYDDALKGYGVQTLNHYGPEHSSSGHLYLVRLLGKDVDYRNEAIVKMAERGIACNVHYKPLPMMTAYKSIGFDIKNFPNAYNQYRNEVTLPLHTHLSDDDVRYVMDNFTDIISDLRK	3	1,8,9	HLA-A0201	0.5	33.1536	26	22433.3359	FALSE	NA	NA	NA	K00568	cytoplasmic	0.00157853196527	0.129439621152	2	0.97025
O95235	KIF20A	KIF20A	LLSDDDVVV	FLSDDDVES	9	MH0437_GL0172864	LSDDDV	66.6666666667	100	MILQKNIKMSENKMDKIKIMEAMDVYLPDVDGVINCMHNYCLNLNEMSDVTAVVPKNKKGYKDNFPYKIKRCKSMHVPILNQYCALPKLDEKIKQFALNADFDIIHVHSMFGMGKFALKIAKKKNIPIVATFHSNMRPIFKDVTKSDFIAEKMVQKMGELYNECDEVFVCSPVVAEQCRSFGYKGKITYLPFGTDLKKCDNVDELSIKANQSFNLDKDELVLIYVGRVMKLKRIDFILKSLKLVKEKGIKFKFFVVGKGFEINDLKNLTKKLDLSEVVVFTGFLERSLFPQLLARADLLLFPSIYDNFGLVKVECAGYQTPGLFIKNSCAGFDVTDGVNGFLSDDDVESYACKICEAVEDRRKLKEIGKNASKDLYITWKECTDALLKRLTEIVEEKKNENKK	3	1,8,9	HLA-A0201	0.5	33.1536	3	550.9248	FALSE	NA	NA	NA	K19002	cytoplasmic	0.00710339384373	0.161010260458	2	0.25248
O95235	KIF20A	KIF20A	LLSDDDVVV	HLSDDDVLA	9	MH0040_GL0020032	LSDDDV	66.6666666667	100	MKSYKHLFDICISEENRRRAIKKAKRTKRIRKMLKRRHLSDDDVLALSFEWIINYKNAEHTPMVIQDGIRHKNRTIIVPTLEELIVQHCVVMAMEDMLWRGMYSHTYASIPGRGSHKAKKVIEKWIDRDPKNMKYVLKMDIHHFFDSIPHDILKAKLARKIHDEQMLDLLFKILDVTEVGLPLGFYTSQWLSNWYLQELDHFIKEKLHAKNYARYMDDMIIGGSNKKVLHQIRLAISEYLANEFGLELKGDWQVFRFSYTVQGEDRGRLLDFMGFQFYRNRTVLRRSIMFKATRKARKIHKKPKPTIYDCRQMMSYLGWINCTDTYRMYLKHMKPFVNFQKMKRYISKYDRFDDKRIYEQLARLYQPRGGKQRGAYLYPRRERRSSAGNRGRRDHGVPAPQHC	3	1,8,9	HLA-A0201	0.5	33.1536	4	909.5248	FALSE	NA	NA	NA	K00986	cytoplasmic	0.0497237569061	0.0497237569061	1	0.41734
O95235	KIF20A	KIF20A	LLSDDDVVV	ALSDDDVTN	9	T2D-70A_GL0161518	LSDDDV	66.6666666667	100	MKQLLSLAALAAMLSATGCTQQEIPVGEGETGEPATLGISTGVLTTDTKSVVGGDMITYAKSNYASDALGLGVVILNAEGNALYTGNISTDHIWFMGDEKGENWKSISAKGKDFASVTAAPYTLSEAVGTVYAYYPKANTVTGTTASTLTIPAPLQKSGTIALSDDDVTNADLRFDGTSWIANASANKKKIICASTETDYLYANNNDRKVSNGRAADSPDRSIDLSMAHALTMVSFRLYNDGTLPGAGSLTKIELKNAETKTLIKTTEGATMKLADGTIAGLSENTSDKLTRTISGYTIPKEIKTGETQSANTYIVSGTVTGPKVARKISILTYPLTNISDKDIEVVFTIDNQTYTVSLPVTDVWAWQAGTNYVYTVCASQRKLEVTSVSVAEWNEEPGGNIEL	3	1,8,9	HLA-A0201	0.5	33.1536	33	27993.5586	FALSE	Bacteroidetes	Parabacteroides	NA	NA	secreted	0.00552486187845	0.00552486187845	1	0.23403
O95235	KIF20A	KIF20A	LLSDDDVVV	SLSDDDVLT	9	764062976-stool1_revised_scaffold35009_1_gene81677	LSDDDV	66.6666666667	100	EILKADGTEGTYYINWSASKKNAFGNSSTALEAYLGTRDVQTVNNTLGAAAGTVITYSLSDDDVLTIKSVLGLNKLKNDGEFTAVDGNQKPSVGTGDIAYIEKNAAAETGKVNGDDTTTPNLQYTLKAPYENGDGYLSVTVNETDKVYAVDKNTVAFYYDVVEAGDLLQDGRYYGTTYKAGDVFYGVLTGWDNMSDVDKDVKAQIYPVLKKTETKTWETTKLAEVVLFNGKTSSSTSNWLLVLDANAVTSKILELNVVFEDGTTKAIEVSRDDYDTEFDKADGYAYMVAYTYSVNSDGTYELNLNSRTAATEAVLLKNGTLDVSNNGENDYAYAGIVYPTLVSKSNIWDVTDMDAAGDDAAKGTFVVGTKKNAVIITNNDNKVLQTAWIWDIDEVIVPTENDEYYLTID	3	1,8,9	HLA-A0201	0.5	33.1536	4.5	1167.1478	FALSE	NA	NA	NA	NA	cytoplasmic	0.0726124704025	0.0726124704025	1	0.08564
O95235	KIF20A	KIF20A	LLSDDDVVV	QYSDDDVVA	9	MH0412_GL0048690	SDDDVV	66.6666666667	100	MVAFVVVILIYPWRKSMTSKSYRKCEITTRIDHLPGYPDTWKETLIHNLENHPNITTWAFILHDKDTDKNGNLVAPHVHIPLELAESVKDSTIGGYVGVAPQFVERIKQRKGIGRRSVADIGGSLSYLTHRNAPNKYQYSDDDVVAKPGYDWQSVRNESEKNHSMQNSLKKVFDGIENGEIRPYNLTDVVSMQTYIDYSRDFEKAFEFRRNKIKNTVSRSLDVIYITGDAGAGKTTLAKKICNEREYSYCLSGSSRDPLQDYNGQDALILDDLRPTVFPLSDLLKILDNHTSSSASARYHDRWLEVKLIIVTTVLSIDDFFYAVPANDEPIQQLKRRCQTMIRITKTDLLIYSFNSNSQDYILIGSGKNPVADMYNTKDAMPNADSQRKLCESLGVEYKPDSLPSDYLI	3	1,2,9	HLA-A0201	0.5	33.1536	45	33845.1914	FALSE	NA	NA	NA	NA	cytoplasmic	0.0110497237569	0.0110497237569	2	0.85699
O95235	KIF20A	KIF20A	LLSDDDVVV	GISDDDVVD	9	MH0189_GL0156286	SDDDVV	66.6666666667	100	YLLDGGEMNNTTELARKHASIRRKNTKLIINLLRNKPDSTFNVGKTLNLSSGGAKKLVDDIASGGIIAKVQAAPTRAGQGRPPIEYGVNPSYCSVAIVDYAAQRASLLDFGGAELDSFVFDYGSGISDDDVVDLADRVEEMLARHKGDYPVAAIAISYLGRVDSRTHGKILSGAFRDCNVNIYEYYKERFGTEIILRNDLQFAILAERRSGAITGDELSCCYLQIGNGVASAMLIGDKLYLGAHGIAGEIGQNTLLRSTDAARIENYLDCGGLKRALRAKAASGEKTELSGNFGFSEILAAYRAGDELTKKTVTEWAREAGLLIKNMIEFMDFDAIILSGGMTEFGDEYTDEIRRTVQGYGYDTRIVTSGLKGNAAALGAFEAARDAIIDKFSEERTAHSPERAAIEENA	3	1,2,9	HLA-A0201	0.5	33.1536	75	42542.582	FALSE	NA	NA	NA	K00845	cytoplasmic	0.0631412786109	0.0631412786109	1	0.10927
O95235	KIF20A	KIF20A	LLSDDDVVV	CLSDDDVDY	9	MH0197_GL0018277	LSDDDV	66.6666666667	100	MAMKLRNVPFSPPDMSEAEITEVIDTLRSGWITTGPKTKEFERVISEYCRTKKAVCLNSATAAMEIALHLIGVGPNDEVIVPAYTYTASASVTQHVGCKLVFVDSQKDNVEMDYDKLADAITEKTKVIVPVDLGGVICDYDRIYAIVEQKKHLFRPTNELQRAFGRVIVSADCAHAFGAQWHGKMAGEIADFSSFSFHAVKNLTTAEGGALTWKMPFNGLQLNGMDANEYLYKMSQLYSLHGQNKDALSKTKLGAWEYDIVGPWYKCNMTDIMAGIGLAQFKRYEGMLTRRKEIIKRYNKELEECNVAVLNHLKSDSTSSCHLYLVRILDADVEQRNEIITKMAERGIACNVHYKPLPMMMAYKNLGFDIKDYPNAYNLYKNEVTLPLHTCLSDDDVDYIISNFKEIISNL	3	1,8,9	HLA-A0201	0.5	33.1536	29	25218.9707	FALSE	NA	NA	NA	K00568	cytoplasmic	0.00157853196527	0.00157853196527	1	0.92074
O95235	KIF20A	KIF20A	LLSDDDVVV	KLSDDDVDY	9	MH0117_GL0080316	LSDDDV	66.6666666667	100	MDNKNRSIPFSPPDISETEINEVVAALRSGWITTGARTKLFESRLAEYLGTERVVCLNSQTAAAELTLRLLGVGEGDEVIVPSYTYTATAAVAAHVGARIVMIDCAPDSFEMNYDAIADAITERTKVIIPVDLGGKLCDYDRIYAALEAKKSLYHPRNSIQSLFDRVIVVADSAHGLGASRGGVMGGNFADFTTFSFHAVKCLTTGEGGAVTWLSRPGLDNDEVYRQYMLLSLHGQSKDALHKTGLGSWEYDVLFPGFKCNMTDTLAAIGLGQLDRYAGLLERRREIVKKYDDAFLPYGIMRLDHFEPGAETSRHLYLVRVPGVDDAYRRKMIINMAEAGVACNVHYKPLPMLTAYRDLGFRMEDYPNAYHQYENEITLPLHTKLSDDDVDYIISCFSRELEKAKSAALTV	3	1,8,9	HLA-A0201	0.5	33.1536	26	22425.8145	FALSE	NA	NA	NA	K00568	cytoplasmic	0.0568271507498	0.221783741121	2	0.94126
O95235	KIF20A	KIF20A	LLSDDDVVV	KKSDDDVVL	9	MH0399_GL0095917	SDDDVV	66.6666666667	100	MEENTVKQYCSFCGKSEDEVLKLIAGPNGVTICDECIEECNDILDREYAEADSPKKETFSLLTPEEIKARLDDYIVGQDGAKKVLSVAVYNHYKRIANNKKSDDDVVLDKSNILLLGPTGCGKTLLARSLAGILNVPFAVADATTLTEAGYVGEDVENILLKLIQAADGDIKRAEHGIIYIDEIDKIARKSENVSITRDVSGEGVQQALLKIIESTVANVPPQGGRKHPMQEMYQIDTTNILFICGGAFVGLDRIIGKRTDNSSLGFNSVLKDDKTRKYSEIIKDIQPDDLIGFGLIPEFVGRLPIVVSIDELDEDALIKILTEPKNALIKQYRKLFRLDNVDLVIDDDALHAVAKKAIALKTGARGLRSILEQIMLDVMYEIPGDKSIEKVIITGDSVEKGKPAEIIRRQIA	3	1,2,9	HLA-A0201	0.5	33.1536	39	30976.084	FALSE	NA	NA	NA	K03544	cytoplasmic	0.00552486187845	0.00552486187845	1	0.94578
O95235	KIF20A	KIF20A	LLSDDDVVV	YLSDDDVAE	9	O2.CD3-0-PT_GL0032721	LSDDDV	66.6666666667	100	MLWQKNNKIKNSSIFCDNTFHNPSRGWYSIFPFIIPQKIDFTELGYCLLENESLCLLRIDISKYKSSALDDEALMNLTQILDFFSDRGKELIIRVVYDSCGNGLLNEPSDINLIKLHIRQIGGILTNYSSHILTLQGIFVGSWGEMHNSRYLSDDDVAELLSCIYYATDGKIRLALRKPEYIRNTYKKLISDMNKDADSIIMLTGLFDDAITASENDYGTYIITHREEELNYISTVSKTALCGGEAVNENPLNDADKAVIYLEKLKVTYLNRQYDKSVLDKWKNSLIIKNAVTYNAYDYIGEHLGYCLNIKNAEFADKQKSLIKVTITNEGFAPLYDGVYVIAEISDNDSLNISAECDSSSLKSGIPESAAAYLDLNKINLKSGQYKIDYSIIRIRDNKKIIPHRTTVTYLKFLKR	3	1,8,9	HLA-A0201	0.5	33.1536	7.5	3650.521	FALSE	NA	NA	NA	K01179	cytoplasmic	0.00394632991318	0.00394632991318	1	0.05073
O95235	KIF20A	KIF20A	LLSDDDVVV	DFSDDDVVL	9	MH0172_GL0115248	SDDDVV	66.6666666667	100	MKKYENYKDSGLEWLGMVPEHWEILPFKRGLSINNGRDYKHVQSEDGYPVIGSGGQFAFASDYLYDGEVILLGRKGTIDKPRYFNGKFWTVDTMFYAIPNQKCIAKYMYYQALTIPFSLYSTDTALPSMTQTDLGNHLMCFPPTFEQRTIASYLDQKVGQIDALISEKEKMVEDLKAYRSSLITEAVTKGLNKEVKMKDSGVEWIKKIPATWTTVLLKRCATIMTGGTPSTDIDRYWANPTFRWYTPSDFSDDDVVLNDSSRKLDETAIKEYAAKLLPKNCVLVVGIGATLGKVGISLNECSSNQQINAIIFNSTVLPEYGAYYLLAGKEYIKSQSNAATLPILNQSTMGELQIVVPNIEEQKNIVGFINKKVSVIKEGIENLQIQLSDLKSYKSSLITEAVTGKIDLRDWQTKKS	3	1,2,9	HLA-A0201	0.5	33.1536	30	25729.4043	FALSE	NA	NA	NA	K01154	cytoplasmic	0.00473559589582	0.00473559589582	1	0.96127
O95235	KIF20A	KIF20A	LLSDDDVVV	ELSDDDVTA	9	T2D-57A_GL0046363	LSDDDV	66.6666666667	100	MLLKREDKENRQVVLTIQVEQDAWEKALEDAYEQSKSLFKKEDGSLPTRQEMEGKHGADVFYQDAVNSTFPVALVEAVRQEDISVAGAPELSVEAIGPEGYVFTALIDLYPEVKLGQYKGLSAPRPQVELSDDDVTAAIEEYLQSHLTEEHPEKAAMGDEVVLDFEGFVNGVPFEGGKAEEYPLLLGSGYFIPGFEEQVAGMAVGDERDIPVTFPTQYTPELAGKDAVFHIKVHKITRRVKPVMGDEFAKAQGFEDASALRRSIMEQAVRAKQQEAADAYADALVQQVIEGMEVEIPERMVTCQLDGLMHDLEQQLMQQGATMDAYLEMAGITRDDLRRQAEASARASVEFELAMTEIARLEDIRFTDAELEEKYTQMSALYGMTPEQLKQNLPIERLTHDLRLARARAIVVDSAKPI	3	1,8,9	HLA-A0201	0.5	33.1536	10	6384.4341	FALSE	NA	NA	NA	K03545	cytoplasmic	0.0220994475138	0.281767955801	5	0.9119
O95235	KIF20A	KIF20A	LLSDDDVVV	ELSDDDVTA	9	MH0252_GL0075140	LSDDDV	66.6666666667	100	MLLNRENKENRQVVLTIQVEQSAWEKALEDAYEQSKSLFKKEDGSLPTRQEMEEKHGTDVFYQDAVNSTFPVALVEAVRQEDISVAGAPELSVEAIGPEGYVFTALIDLYPEVKLGQYKGLSAPRPQVELSDDDVTAAIDEYLQGHLTEEHPKKAAMGDEVVLDFEGFVNGVPFEGGKAEEYPLLLGSGYFIPGFEEQVAGMAVGDERDIPVTFPTQYAPELAGKDAVFHIKVHKITRRARPVMSEEFAKSQGFADASALRRSIMKQAVRNKQQEAADAYADALVQQVIEGMEVEIPERMVTCQLDGLMHDLEQQLMQQGATMDAYLEMAGITREDLRRQAEASARASVEFELAMTEIARLEDIRFTDAELEEKYTQMSALYGMTPEQLKQNLPIERLTHDLRLARARAIVVDSAKPL	3	1,8,9	HLA-A0201	0.5	33.1536	10	6384.4341	FALSE	NA	NA	NA	K03545	cytoplasmic	0.186266771902	0.281767955801	5	0.93485
O95235	KIF20A	KIF20A	LLSDDDVVV	ELSDDDVTA	9	MH0200_GL0145447	LSDDDV	66.6666666667	100	MLLKRENKENRRVVLTIQVEQEAWEKALEEAYERSKALFTKEDGSLPTRQEMEEKHGADVFYQDAVNNTFPIALVEAVRQEDISVAGAPELTVEAIGPEGYVFSALIDLYPEVKLGQYKGLSAPRPQVELSDDDVTAAIGEYLQNHLTEEHPEKAAMGDEVVLDFEGFVDGVPFEGGKAEQYPLLLGSGYFIPGFEEQVAGLAVGGERDIAVTFPTQYAPELAGKDAVFHIKVHKITRRVQPDMNDEFAKAQGYADTSALRRSIMEQAVRAKQQEAADAYADALVQQVITGMEVDIPERMVQCQLDGLLQDMEQQLQSQGATMDAYLEMAGITREDLRRQAESSARASVEFELAMTEIARLENIRFTDAELEEKYTQMSALYGMTPEQLKQNLPIERLTHDLRLARARAIVVDSGKEI	3	1,8,9	HLA-A0201	0.5	33.1536	10	6384.4341	FALSE	NA	NA	NA	K03545	cytoplasmic	0.151539068666	0.281767955801	5	0.90233
O95235	KIF20A	KIF20A	LLSDDDVVV	KVSDDDVVN	9	MH0267_GL0047261	SDDDVV	66.6666666667	100	DDKDAAALQAAKDYADGLAGNYDKAGTAATKVQELADGQVKANKEAIAKLNGDATTDGSVAKAVADAKTALEGKITAVEGKADAAQGDVDNLEVYVGTIPETAKSKNVVAYVDEKTSGIASDAELTTLKTRVATAEGSIKTNADDIDALEGRADAVEAKATANAAAITTLNGEGAGSVKKQIDDAFNDFATKVSDDDVVNTYKELVDYCATHSSEAAEMAGDIAKNATAISTLEKFVGKLPEGTSAADVIGYINEKVAAEQSRAEKAEGALDTRVKAIEAKFGEGEGSVADQIADAVKVETDARTAADTALDTKITAAKKAGDDAQADVDALEEVVATKAAASDVTALGTRVTTAEGKVTTLEGKAHTHANAEVLNGIDAGKVADWDAASTASHSHTNKTVLDGITAAKVSGWNSAETNAK	3	1,2,9	HLA-A0201	0.5	33.1536	70	41295.8359	FALSE	NA	NA	NA	NA	cytoplasmic	0.00473559589582	0.00473559589582	1	0.03294
O95235	KIF20A	KIF20A	LLSDDDVVV	SLSDDDVKA	9	MH0006_GL0014945	LSDDDV	66.6666666667	100	MKKKILTLMLAACMVTALTACGSSKEEGQSQDTTEVSGNGIISTKDYDPDDYVKLGDYEGITVNTDVYTYTDADVDAQFDKEINYYVEYMDAYDYTATDKQTVETGDTVNIDYTGTKDGVAFDGGTAQGAHLKIGSGRFIDGFEDGLIGHAVGETVNLDLTFPENYSNADLAGAAVVFEVKINSIDEGKLPEINDALIASLNLGYDTVDACRQNVEDYLKNACDEKNSDAKKSAVWNAVYATCEVSDAPQELVDDIKTRIAANAQYYADYYKVDLATFITNYMGLTEEEYEKQTAESAAESAKEKLAIAAIAKKAGISLSDDDVKAAAETEYSDYGYDSADALLSAIGQGAYYDYVLSDKVNEYLIDQVTIVENDPISITETDSAAADTAEEDVEEELQEEESVSGEDAAVTDIAGTEIEAETEE	3	1,8,9	HLA-A0201	0.5	33.1536	4	1087.0366	FALSE	NA	NA	NA	K03545	secreted	0.187845303867	0.234411996843	2	0.91851
O95235	KIF20A	KIF20A	LLSDDDVVV	YNSDDDVVM	9	MH0374_GL0054411	SDDDVV	66.6666666667	100	MEKIQVGTSLYKKVNEQNREHDEFVSRVAAEVFEGLSQEDKDYIFRHPDTAEHHFGLGLDIRNKYIYGEDLRFTCFDPDALSSEITAKLASMIIDNYDYEKPFYRYLYDNFFFGYLRRLYYAIKGEYPDALMDQNADSPDDYAAAEAVEKKVEDIVFDENRVNRLCDEYGIRQKQYDEYKGIVDAYNEKNWGKVPYDIVLLASKKLDPDFRKKLLELLKEVLEQNPRMSLELPGYVFNQKDAALLAVNAIGTSLKRFPKYNSDDDVVMTALSSNGEAIQYVNKELRDDPEYIFIALSEPYGCALKMRCMGKYRDDDEKVRIALEANGRNIQYASKRLRDDLETAKIAVSHQKNWYPDSTVCNLSTRLRDNLEIALLDIHEGHACVDSYSRRLRDCEDVAEALIATGNGWKLYLMSKRIREKYGEER	3	1,2,9	HLA-A0201	0.5	33.1536	32	26945.1211	FALSE	NA	NA	NA	NA	cytoplasmic	0.00236779794791	0.00236779794791	1	0.65426
O95235	KIF20A	KIF20A	LLSDDDVVV	NLSDDDVKF	9	MH0107_GL0065973	LSDDDV	66.6666666667	100	MGKYYMLNNSTELAVDCLQKSANASEKQGDKYTLCLALEKLSKVLSNWDSRKSVSLAKKAERIYGSLPNATITNKIYYKLNVCESLLFDDSLELAARECKEAFKLATLLRDSVVISDVYQDLASINRKCKNYIEALWYAKRAYDLSNNNDRHKLLNLAWAYMNVDSLEECNKLLLNCKTKSTETLYTSFYIRHLAAIKEHNYANAVSFADSAYLYIEEMYGNELNDKEKYYSSLVTTQYEKGISEGKANLLTWIIGLIIFSAIVVVAFIIYVFQQYKLKAKRKIKNEKEKREMEEKMHEEEMRHKEIQLSTIRSYLLKKINIAQRIEEIRKKENVVLTEEDWKEIMTFVDNVEDNFISRLKERFPNLSDDDVKFMILLRLKMSSKAMGLIYNISEKSIRQKLFVYKSKVGLDGGNSPSLRSFIEAF	3	1,8,9	HLA-A0201	0.5	33.1536	14	10753.7832	FALSE	NA	NA	NA	K03149	cytoplasmic	0.00552486187845	0.00552486187845	1	0.89107
O95235	KIF20A	KIF20A	LLSDDDVVV	ELSDDDVTA	9	MH0437_GL0113407	LSDDDV	66.6666666667	100	MSHFEEERSMLLNRENKENRQVVLTIQVEQEPWEKALNEAYEQSKNLFKKEDGTLPTRQEMEEKHGADVFYQDAVNNTFPVALVEAVRQEDISVAGAPELSVESIGPEGYIFTALIDLYPEVKLGQYKGLSAPRPTVELSDDDVTAAIEEYLQNHLAEEHPEKAAMGDEVVLDFEGFVDGVAFEGGKGEQYPLLLGSGYFIPGFEEQVAGMTVGDERDIAVTFPAQYAPELAGKDAVFHIKVHKITRRVKPVMGDDFAKAQGFADASALRRSIMEQAVRAKQQEATDAYADALVQQVIAGMEVDIPERMVTCQLDGLMRDLEQQLMQQGATMDAYLEMAGLTRDDLRRQAESRARAAVEFELAMTEIARRENIQFTDAELEEKYTQMSALYGMTPDQLKQSLPIERLTHDLRLARARAIIVDSAKQI	3	1,8,9	HLA-A0201	0.5	33.1536	10	6384.4341	FALSE	NA	NA	NA	K03545	cytoplasmic	0.0394632991318	0.281767955801	5	0.89551
O95235	KIF20A	KIF20A	LLSDDDVVV	ELSDDDVRT	9	V1.CD3-0-PT_GL0089659	LSDDDV	66.6666666667	100	DSSLRVPNGVYGTVVDVQVFTRDGVEKDKRAKEIEEMQLKEAKKDLTEEFKILEDGIFGRSRNLLLAAGYSEDRLNKLDRSKWFELAIEDEGKQTELEQIAEQHVELKAEFDKKFENKRRKIIQGDDLAPGVLKIVKVYLAVKRRIQPGDKMAGRHGNKGVISKICPVEDMPHDEFGRPVDIVLNPLGVPSRMNIGQILEVHLGLAAKGIGEKIDRMVKEQRELHEMRNFLQQVYDLGEKDTQQVNIAELSDDDVRTLVGNLRKGLPVATPVFDGAKEREIKALLKLADLPESGQIDLFDGRTGNRFERKVTVGYMYMLKLNHLVDDKMHARSTGSYSLVTQQPLGGKAQFGGQRFGEMEVWALEAYGAAYTLQEMLTVKSDDVNGRTKMYKNIVDGDHRMEPGMPESFNVLLKEIRSLGINIELDEE	3	1,8,9	HLA-A0201	0.5	33.1536	24	21280.2559	FALSE	Proteobacteria	Aeromonas	Aeromonas veronii	K03043	cytoplasmic	0.00789265982636	0.00789265982636	1	0.08338
O95235	KIF20A	KIF20A	LLSDDDVVV	GLSDDDVKT	9	MH0267_GL0013018	LSDDDV	66.6666666667	100	MDNYTDKFTCTVCGKVHDSIVSDCCIGKGTLKKLPEILEKYGAKLPFVLCDVNTYKAAGEKVTAILRENGTEPILHVIQSTEPSPDERTVGEAVMYCPKSADFVIGVGGGVINDTCKILAMTKNVHMAIVGTAPSMDGFASATSSVDRTGLKVSLPSKCPDCVIGDTEILANAPVHMILSGIGDMLAKYVSLAEWKIAHIILGEYYCEKVADTMYSALDKCVNNAHSAASRNENAVAAVMEGLTLGGIMMNWAGMSRPASGMEHYISHIIDMRALEFGTPHDLHGIQCGIATLHTIRMYERLSQILSSPVDIASAKKHAESYNLTAHFDKMREKLGHGAETMIALEAKEGKYSPEKHAARIEIIAAKREEILEVIDALPKSEELEKMMLSIGHPTKFAEIGLSDDDVKTAEMFARDIRDKYVLGRLLWDLG	3	1,8,9	HLA-A0201	0.5	33.1536	10	6565.3096	FALSE	NA	NA	NA	K00096	cytoplasmic	0.261247040253	0.269139700079	2	0.18737
O95235	KIF20A	KIF20A	LLSDDDVVV	ALSDDDVRL	9	MH0462_GL0032972	LSDDDV	66.6666666667	100	MPAVAVKYKKQHPAGVRQERFPGPAGHYQPQFFFLIPAAAPVREASFMAMRLSRSIVGEAEAEAVRRVIVEDGYLGIGAETKRFEEELSSYLGVDPDMVATVNSGTAALTIAVDAVAPGRFAPGAEVRGSVLVPSLTFVSSFQAITACGCRPIACEVLPNTVTIDLKDAEKRLAKDTFAIMPVHYASNPWHLGEVYDFAKKHGLRVIEDAAHAFGCKYHGRKIGSFGDMVCFSFDGIKNITCGEGGFVVAFDREAASVMQDTRLLSVQNDTRARFKGERTWDADVSRQGWRFHLSNIMAAIGRVQLSRFEKEFVPARKHLAALYRELLTGVQGVELLDQDPEDDIVLHIQPVKVLNGKMPAVRQYLREHGIPVGVHYKPNHLHSYFSDPSAAPLPITERLYGELMTIPMHPALSDDDVRLVCSTLKEALSKD	3	1,8,9	HLA-A0201	0.5	33.1536	1	91.6346	FALSE	NA	NA	NA	K13010	cytoplasmic	0.0765588003157	0.410418310971	6	0.97311
O95235	KIF20A	KIF20A	LLSDDDVVV	ELSDDDVTK	9	O2.UC50-0_GL0247004	LSDDDV	66.6666666667	100	MQERVIILKRKTIIFLTMVLTVIFSAITSSLIVNADELDGYTKVDWSWNRDMETTDANSVIVGGNIPFWRYVNKTSPANNNAIWKSAYGDELSDDDVTKIWSNKFDPIYIVASVDVANIPDENIRQYIYDHVDEDVPDLKFKFDIDADVTGKSNLDKAKTLFNGDIGYRVYRDGDTCKIEMKFSPKFHLIKDDGTGGNDLLLPNMPYKNLPKACYPYSSVIFSMWGYEGGSNEHYGALEVVEGNDPKYIYGQSFGYGDILEKGKIPNNMVYPNFEAGEINQEGTWAGTVESDALDSNLIRIGQQFKKRNDSWYYSYGGAVGYNFKFPFKVSLGLDLHGTVTKRFINSTTGELIFEDTESIPFGESDSITKTYVLADNSGKAIIDNSETEYIYERYRVINGSNSENIIEDTSAYANIDLSPNTPNKTLEIYVRSDTPI	3	1,8,9	HLA-A0201	0.5	33.1536	38	30720.7422	FALSE	NA	NA	NA	NA	cytoplasmic	0.0370955011839	0.280189423836	4	0.94911
O95235	KIF20A	KIF20A	LLSDDDVVV	YLSDDDVYV	9	MH0247_GL0002342	LSDDDV	66.6666666667	100	MKVLLISLGCDKNLVDSEVMLGLLNKAGHQITNDETEADVVVVNTCAFIKDAKEESINTIIEMGELKKTGKLKKLIVAGCLSQRYKDEIMTELPEIDVIIGATNFDKIVEAIGTDEEAIVDDIDYTPAPVRERIVTTTASMAYLKIAEGCNKMCTYCIIPHIRGRYRSVPMDSLLDSARRLADDGIKELVLVAQETTLYGIDLYGEKRLPELLTKLSDIDGIEWIRLLYCYPEEITDDLIETMAANPKICHYIDIPIQHSENAILKRMGRRTSREDIVELVGRLRSAMPDIAIRTTLISGFPGETQEQHNGLVDFVYQCEFDRLGVFTYSPEEGTPAASYPDQVDEAVAEKWRDEIMELQQEISYEKNQEFVGTVMKVLIEGYLSDDDVYVGRTYRDAPGVDGIVFVSAPYELMSGTYVDVKITEGNEYDLTGVIVE	2	1,8	HLA-A0201	0.5	33.1536	0.01	2.4898	TRUE	Firmicutes	NA	NA	K14441	cytoplasmic	0.00710339384373	0.00710339384373	1	0.97016
O95235	KIF20A	KIF20A	LLSDDDVVV	GLSDDDVLF	9	MH0243_GL0032285	LSDDDV	66.6666666667	100	MSISNSKKFLTRRYILFFISVFINAYGICFITKAMLGTSPITSVNYVLSMFTPLTMGQWTIIVNLLFMVLELFFMTRDQLKSDLRVFLLQIPITLCFGTFIDISMASLSWLNPVGYVQQAASVLAGCVILALGIALEVKADVAMVAGEFFVRAIARRMHGDFGYVKLGFDITNVAVACAFSLVFLSGIKGVGLGTVAAALLVGPIVHALTPMCRMLDGLLGFGAPHAAVKGERARQEHLVVTIAREFGSGGHKLGEMLAGKLGVKVYDREFIKLAAKNSGMDEQYIMKNEQTIPSFWLKCVLTQGYGTQAGRGLSDDDVLFVAESKTVKEIADREACVIVGRCADFVLDGRANVVRVFCCSDERDAVKRCADEYGLDRDKAQSEIRRINRARANHYEYYTGRRWGDPHNYDITVNTARLGLDTACGMIMKMIGQIAIK	3	1,8,9	HLA-A0201	0.5	33.1536	6	2495.907	FALSE	NA	NA	NA	K07149	transmembrane	0.00710339384373	0.12865035517	5	0.93401
O95235	KIF20A	KIF20A	LLSDDDVVV	GLSDDDVLF	9	MH0363_GL0087191	LSDDDV	66.6666666667	100	MQKKTIFLTRRYILFIISVFINAYGIAFITKALLGTSPITSVNYVLSMFTPLTMGQWTIIVNLLFVLSELLMMSRSQLRADLRMYLIQIPVSLCFGTFIDISMTSLSWLNPATYPMQLLSMLAGCVILACGITLEVKADVAMVAGEFFVRVLARRIGGDFGYVKLGFDVGNVILACVFSMLFIGGIHGVREGTVAAALLVGPIVHFLTPFCRVLNGVLGYSKQTEGKAAAAPADVVVTIAREFGSGGHMLGEMLASRLGVRLYDREFIKMAAKSSGINEDYIRRNEQTIPSFWLKCILSQGYGTQAGRGLSDDDVLFLAESKIVQQIADKEPCVIVGRCADFVLKGRPGVVRVFCYCDRDTAIDRCTSEYGLDKVKAEAEIKRLNKARGTHYEYYTGQRWDDPRNYDIMINTGSMSLEEACGIIARMCDNAKADMKAAKA	3	1,8,9	HLA-A0201	0.5	33.1536	6	2495.907	FALSE	Bacteroidetes	Prevotella	NA	K07149	transmembrane	0.0702446724546	0.12865035517	5	0.9205
O95235	KIF20A	KIF20A	LLSDDDVVV	PLSDDDVAK	9	MH0149_GL0010456	LSDDDV	66.6666666667	100	MFYEEALNYIKNIERSGSDYGIERMRELLDLLGAPDKRLKFVHIAGTNGKGSVSAYLTSVLKEAGYNVGTYNSPSVFRYNERWLINGTPLSDDDVAKYLSIVRECVQNEQTLRAALGLDAFNPTAFEIETAVAMLAFFDKECDVCVLETGLGGRWDATNAIEDKELAVITPIGLDHCAILGNTIEQIASEKAAITKDVVVTCEQPPEVMHEIENPFSMKDGKKVYRKAKVEVCERAEFLRGDIGGQAFLYDGKEYEISMLGKHQLVNASIAICAVEQLRKKHFDISEKALKDGLKNTVWKARLQVVKNAKEDFNISVAQDKVLVFDGSHNPQGATTLAEAIKDLFKDRRVHLVLGILKDKDVKGICEILAPLANRITCITPPSPRAMDKEELSSIAKPLCKGECCTSDDIKTAVQNALNGDCDIVILCGSLTLFSGLKNE	3	1,8,9	HLA-A0201	0.5	33.1536	50	35662.5	FALSE	NA	NA	NA	K11754	cytoplasmic	0.00157853196527	0.034727703236	2	0.87378
O95235	KIF20A	KIF20A	LLSDDDVVV	PLSDDDVAK	9	MH0060_GL0058854	LSDDDV	66.6666666667	100	MFYQEAIDYIKNIERSGSDYGIERMRELLDLLGAPDRHLKFVHIAGTNGKGSVSAYLTSILKEAGYKVGTYNSPSVFCYNERWLINGQPLSDDDVAKYLTVVKECIQSEQTLRQAFDIGEFKPTAFEQETAVAMLAFFDKECDICVIETGLGGRWDATNAIDDKVLSIVTPIGLDHCALLGNTLGEIASEKAAIIKDEVVTCNQPPEVMEQLRRPFSIKDGKKEYRKATVVVCKQPQFLYGDICGQTFLYDGKKYEISMLGQHQLVNAAIAICAVEELNKKHFDISENALKVGLKNTIWKARLQVVKNAKEEFNITIPQDKVLVFDGSHNPQGATTLANAIKDLFKNKRVHLVLGILKDKDVKGICTILAPLANRITCITPPSPRAMQKEELKCIVAPLCKGECSMQDDIKTAVQNALNGDCDVTILCGSLTLFSDLKSNE	3	1,8,9	HLA-A0201	0.5	33.1536	50	35662.5	FALSE	NA	NA	NA	K11754	cytoplasmic	0.0331491712707	0.034727703236	2	0.80403
O95235	KIF20A	KIF20A	LLSDDDVVV	SDSDDDVVG	9	V1.UC38-0_GL0038138	SDDDVV	66.6666666667	100	MLISWNSSSSDIIPESNSHSPKGLRRHLAFYNQTRILHFNPRSPNGLRLAPSAYSAQNWYFNPRSPNGLRHADKLTTKTLKRAYKDLVEACAKLETEAVDKALWAAVQEKSRYYAERIARTESARAWYEGYMADSDSDDDVVGFKYTLSSAHKRKPYDICDVYANADFGFGKGIWPKGIQPEIPVHPHCMCYYGKVFKWQLKGEWKPEKAREYINSRSAVQKQLLFGKEGAARYLAGEDWQKLVHKSKPAVIRLGANDFVGKVFSGKVSEPIFIGKVDLDKIDETLEKYEKEMVKLNHETAIIVTKEGKVFSVVGEEASVNFRSIGEKELEGATVTHNHPLKETHYCFSHFDIKEVLNYKLHRLRGVDKKYIYEIVTNQNTLFGNTNNIAIDFNTIAYMEVLDKSRFGDYGVDFDIDEDGFHEINNILAKKYKYYYRRISRE	3	1,2,9	HLA-A0201	0.5	33.1536	100	47891.5273	FALSE	NA	NA	NA	NA	cytoplasmic	0.00710339384373	0.00710339384373	1	0.05938
O95235	KIF20A	KIF20A	LLSDDDVVV	GLSDDDVLF	9	MH0200_GL0111954	LSDDDV	66.6666666667	100	MQTSKKYLTLRYLLFLFSVFVNAYGIAFITRALLGTSPITSVNYVLSMFTPLTMGQWTIIVNILFMLMELPLMNRRQLRSDLRMYLLQLPITLCFGTFIDISMSSLSWLVPDNYFFQLMSMLAGCVILAIGITLEVKADIAMVAGEFFVRALARRFKGDFGYVKLGFDISNVALACGFSWFFLGNISGVREGTVAAAVLVGPIVHFLTPFTRVLDRALGYTGRAVAEAVESRRHTVVTIAREYGSGGHRLGEMLSAKLGIKLYDSEFITMAAQDSGMDEEYIRKNEQNIPSFWLKCMLSQGYGTQAGRGLSDDDVLFLAESKIVDTLAEKEPCVIVGRCADFVLREHRGVVRVFCCSDEPDAVERCMEEYNMDRTKAENEVRRVNRARATHYEYYTGQKWDDPHHYDIMINTACISLEDACDMIAGMYRKAERTLQADGKTAPAQA	3	1,8,9	HLA-A0201	0.5	33.1536	6	2495.907	FALSE	NA	NA	NA	K07149	transmembrane	0.00552486187845	0.12865035517	5	0.92524
O95235	KIF20A	KIF20A	LLSDDDVVV	GLSDDDVLF	9	MH0152_GL0010057	LSDDDV	66.6666666667	100	MQTTKKYLTRRYILFFVSVFINAYGIAFITRALLGTSPITSVNYVLSMITPLTMGQWTILMNAFFILCDLLLMTREQLRAELRMYLLQIPITLCFGTFIDISMNSLSWLAPDAYFFKFISMLAGCVILAVGITLEVKADVAMVAGEFFVRVLARKIKGDFGYVKLGFDIANVLVACIFSWIFLDGIKGVREGTVAAALLVGPIVHFLTPYTRVLDSLLGYSGKAVAKAMATSKHIVVTIARELGSGGHRLGEMLASKLGVKLYDREFIKMAARDSGINEDYIKKNEQNIPDFWLKCILSQGYGSHAGRGLSDDDVLFLAESKIVDTLAEKEPCVIVGRCADFVLRDFRGVVRVFCCSDEQTAVERCSEEYKMDSVKALNEIRRTNRARATHYEYYTGQKWDDPHHYDVVVNTARISLEDACDMIVDVCKKAEHEINATAKTSGAKA	3	1,8,9	HLA-A0201	0.5	33.1536	6	2495.907	FALSE	NA	NA	NA	K07149	transmembrane	0.0181531176006	0.12865035517	5	0.92524
O95235	KIF20A	KIF20A	LLSDDDVVV	TLSDDDVFA	9	MH0411_GL0133519	LSDDDV	66.6666666667	100	PHGVLFRGGSEEEIRKNLIERNNIDAIIGLPANIFFGTGIPTIVMVLKQKRDRDDILIVDASKGFQKVGKNNQLRARDIRKIVDAVTERREIPKFSRLITRDEVRENGYNLNIPRYVNSADADEQWDIYATMFGGVPNSEIDTLADVWTAFPSLRSQIFEQVDEKYSRLRQIDIDNTVSSNGEFAEFLNRYNAMLKEMPVLQYNNIFAEYSTVNSNRKLREVANDLFERMKPFEPLIDSYAAYQLLEDHWRDISGDLEILQSEGLHAARIYEPKYEIKKKDGKDVEVQTGYIGRVLPLEIVQEYMLPDKLGQLENMRNDLVRIQSDIQEILGIVQEDEGVAANTPDWLKDDMSAFVPKDLKAECKAIKAKHGKEKIDPESLDGRLIEADKLLDLEKKQKKAISQYEDEILHDTFKVMETLSDDDVFALLHAKHIVRLEKSLADLPMIWERG	3	1,8,9	HLA-A0201	0.5	33.1536	1.6	201.3502	FALSE	NA	NA	NA	K03427	cytoplasmic	7.89265982636e-4	0.00236779794791	2	0.39816
O95235	KIF20A	KIF20A	LLSDDDVVV	TLSDDDVYA	9	MH0203_GL0111354	LSDDDV	66.6666666667	100	MQDIYDVLVVGGGFSGAIAAIAAARCGARTLLVEQYGFLGGMLTAAGVGPMMTFHAGETLIVRGIADEVIQRLQRKGLSPGHIFDTTGYTYTVTPFDAEGLKTELEEMALEAGVELLYHTMLADVQVESGDIASVQLCGKAGLFRVRAKVYVDATGDADLSARAGVPFHIGSPSTGTPQAMTMMLRVNNVDVERTRAYIRAHDEEFPRLEHDTHKVDRACRLSIGGFTRTTERAVAEGALSFSRRDVLFFETSNPGEVIINTSHLEGFDNLDPHSLTMAEIEGRRQANELYRMFRKYIPGFEEARLLYTGPFVGVRSSRQIVGLYTLSDDDVYACREFPDAIAFSAYPVDVHEAGNQGQNDASRRFASHAEENRYYWGKIRSLPYRCLVNAQVSNLLTVGRCTSVSYRAQGAFRTAPIVGAIGHAGGLAAALSAKAGIAPRDLDPNLLRETLRA	3	1,8,9	HLA-A0201	0.5	33.1536	1.4	156.3404	FALSE	NA	NA	NA	NA	cytoplasmic	0.190213101815	0.190213101815	1	0.89349
O95235	KIF20A	KIF20A	LLSDDDVVV	HLSDDDVTC	9	MH0411_GL0022453	LSDDDV	66.6666666667	100	MRWGDNCKIINTDYAIGKSCQCALRDSYGFLWLGTASGIYAFDSNGSLLYPTPHLTAPSLPDVTALFEHDGNIWAGASNGLWVYDVRRNTNARFPFRTKYGVAVSSPVQKIMQVSDGRIWILTYGQGLFIFNTKDNTLEQNSRNGAFYSDMTVGANGNVYAVSLDGELKVFNSDGGFIESIALPEFAAGHNSLRIVAGPTEITISSGKTIYTYDAHDKQLTVENPKNLTSGIKSMCQTSDGIVLGTDEGLLFYDRNTGSVTSLASTKNPLLRNHLSDDDVTCVMNDADESILVLTMMGGVSHIVMRPQPVGMIELGTTDDPVPATAVCVSDDGKHVWVGSRNGVVCLDTPSLTPAALDISGIDGDDITSIAAKGDILWIGTASKGCFRYDRSTGATRHYVYDADVPNSLISNKINKIHITGKGEIFILSSWGVCRYNEGGDDFSTFRDIDSHKQPLTLAE	3	1,8,9	HLA-A0201	0.5	33.1536	9	5375.6655	FALSE	NA	NA	NA	NA	cytoplasmic	0.00236779794791	0.00236779794791	1	0.09281
O95235	KIF20A	KIF20A	LLSDDDVVV	DLSDDDVED	9	MH0355_GL0044300	LSDDDV	66.6666666667	100	MKLNNTKDIFAELLRAASRGYGERSVENPAVNFIRDVKAGDYDYISDEEYKEVLDSVERMCAPWQTMQTKTVKELLINALEDVDLSDDDVEDISASLMSAYIKTNHDRIPQASSDCNGKTVDLEHLRMLTSNPSAWTVRNASWNDALYNYEKSENPTDTADILKTPAAIYRYLDERVYGQKDAKRAAAMLLWNHVNGRRQNVVFAGPTGCGKTEIFRQLAQIYPNIKIHNAPSITGTSWKGNMKVRNLFDGVSGEEQKHLIIVLDEVDKLFEGDSRCGQVVQNELLKVLEGDMVHFEGDKTVQGEQSFDLDTSNISFVFLGSFEMMVHAKSRKPRALGFGAVVSGESFDGYNSVFTQEDLVEYARVRAEIAGRINNIVQLHEMTEEDYLRILSDKKISPLKRLSKDYHVDIKMPVSARKKLAKEAFETGMGVRYLKAKIQRSLDDMLFEDCGKKTYTIME	3	1,8,9	HLA-A0201	0.5	33.1536	85	44544.0469	FALSE	NA	NA	NA	K03544	cytoplasmic	0.0307813733228	0.0307813733228	1	0.12716
O95235	KIF20A	KIF20A	LLSDDDVVV	RLSDDDVGK	9	SZEY-40A_GL0047132	LSDDDV	66.6666666667	100	MKVTLQNIGLIQNTEILLDGITLIVGNNSTGKSTVGRAIYLYGVCLNGMEQYIRKDRQKTIFQELNRASESLDLICKRLANAKRKRKLSETEAHRRVISIALAAFTEDDFRAVKKMLTYYMKKHVELYGLKWEDVSNDKSLKKWLEDAVSRVEEVLRLSDDDVGKRRITEKLDKYFSGQILRIPDRGEDSGAEEYSYIKVENDVHENNEIIFERNKKAGRDICSAFTQDFTVDQVPVYIENPRVLDKLAKRPNLSRTETLDSMFAPNAESMESGGYYDEMLSAYLQNLITTQFTNEGEGALIESKSDSTTTQLEQYTRNVKSLEEKIDEIVGGQLVKTNPKGIQFQQANLARSIEITSMSTGIKALSLLRYALEKGCIQRGSILILDEPEINLHPEWQIKYAETIVEMQKLFDLRIVITTHSPYFMQAIEYSTKLKGIKERYHCYLAEYAHGKSRISCVDSFPS	3	1,8,9	HLA-A0201	0.5	33.1536	28	23873.8359	FALSE	NA	NA	NA	NA	cytoplasmic	0.0268350434096	0.0268350434096	1	0.79902
O95235	KIF20A	KIF20A	LLSDDDVVV	ELSDDDVKK	9	O2.CD1-0_GL0055100	LSDDDV	66.6666666667	100	MVKMVLGSSDAQGQTMSSVGKARVTAYNSAVTALSNFNGAGDLQGSAYDSGKQYGVSVITPLIKGAIMYSEYLSEAVPKLPSKYRSEVGGEDLDSAVLEREIQSLESSISSLRGTFRAMESSDHADKSLLQNISSRMDSLTSQKNEKMDKLRKLNLFAGSSNEVFSGEGAKSMDTVVKNLASGLNMIQGDFASFGGTFPKHSGKTLNWAKSIEGEWDKKAKIDEDYQKVLEKANQGKELSDDDVKKIEAYQNRYGRELPDTITKAVAQFVFKKTKVAACGNSENDIKKLYKNIQDLDDNDWFKRGAQILGLTPEKLTKAFLQSDGIIGLLDSVDKGTKGRKFVSGVMDAMAWYESLGKRGKTIQTIFEKISDIANPVEAIVKKGLEGVRDTGLAKLSKYMKGGEEASGLLGKGLKYFPKAAKFLGKAGTVMTFADLGITAISSGVNEYSKSKDIGKAAGKGVLSAIGS	3	1,8,9	HLA-A0201	0.5	33.1536	55	37369.3828	FALSE	Firmicutes	Streptococcus	Streptococcus parasanguinis	NA	cytoplasmic	0.0860299921073	0.131018153118	4	0.86046
O95235	KIF20A	KIF20A	LLSDDDVVV	GLSDDDVLF	9	T2D-103A_GL0006723	LSDDDV	66.6666666667	100	MADAELRLSILHSPFSIRTDLFSSQNIMQKKTIFLTRRYILFIISVFINAYGIAFITKALLGTSPITSVNYVLSMFTPLTMGQWTIIVNLLFVATEPLMMSRSQLRADLRMYLIQIPVTLCFGTFIDISMSSLSWLQPEAYPMQLLSMLAGCVILACGITLEVKADVAMVAGEFFVRVLARRIGGDFGYVKLGFDVGNVILACVFSMLFIGGIHGVREGTVAAALLVGPIVHFLTPFCRVLNGVLGYSKQTEGKAAAASADVVVTIAREFGSGGHMLGEMLASRLGVRLYDREFIKMAAKSSGINEDYIRRNEQTIPSFWLKCILSQGYGTQAGRGLSDDDVLFLAESKIVQQLADKEPCVIVGRCADFVLKGRPGVVRVFCYCDRDTAIDRCTSEYGLDKVKAEAEIKRLNKARGTHYEYYTGQRWDDPRNYDLMINTGSMTLDQACDIIVRMYANAKAGMKAAVAGRTEA	3	1,8,9	HLA-A0201	0.5	33.1536	6	2495.907	FALSE	Bacteroidetes	Prevotella	Prevotella sp. 109	K07149	transmembrane	0.104183109708	0.12865035517	5	0.9205
O95235	KIF20A	KIF20A	LLSDDDVVV	ILSDDDVTG	9	N051A_GL0054526	LSDDDV	66.6666666667	100	MRSIKTINKIIVFILCTINIGCIKEKNLYDDELAEKEVISDPEFFYPFINEPIDHTAEITIQVKEGVQLPIQPTAVIPPLKYNKSWLFMLTQDDCKHAAFCYTWAAIHGKPLSKKSFYDLAHLQRNELPSDCYYLGKTLGSTDGAGNEVRFSFGTTLSPEEPWMDKTTTINKKNYGFNGQKGLVWGNVKEMLNFGVGIAFHDVMATDVYDPEDILSHYKIAQDIILNRLKGRGCKMLAEPNGNKTYVEAALNYYSPPIKTLTLQSGGDRIRPFEEGLDLENKLIERVFYNNQDEIIRDIEQELSRPCEERRAVCVGVHGTDTGWVNFLSKLNSIYGQDGDDSMWMPCQEEYYEYNYYRTHGTAEVRYEDEKTVKLIVSLPGQDYFYYPSVTVNLSGIKKESIKQILSDDDVTGLSYANYKNGIMLNIDCRKYLTEHAENFVKRYEANKANTSAKADALYFVNMLKESDKKEELKKRIE	3	1,8,9	HLA-A0201	0.5	33.1536	13	9705.6426	FALSE	NA	NA	NA	K11717	cytoplasmic	0.00947119179163	0.00947119179163	1	0.13461
O95235	KIF20A	KIF20A	LLSDDDVVV	PLSDDDVKA	9	V1.CD21-4_GL0087824	LSDDDV	66.6666666667	100	MAQQKVRPRKKEAAPKKKNKKIIKYRKPLHINVGMIIFALIFVYMVFSVYTYIRRDKIQFYEVQEGSIVNNTDYTGIILREEEVKTADRSGYINYYIREGKRASVGTRIYSIDETGNIASFLEENTEENVTLTAENLADLKKQLTVFSLTYDDNRFNSVYDTKYTLEADVMEYMNFNALDNAGSLLDEAGFNFQQVRADEAGVVSYGVDSYESLNASGISEAVFDRSKYTKTITKAGNLIEKGIPVYKMITSDQWSVVFPLSDDDVKAYGDKTSLAVTFSGHDLKATGSFSMLTGTDGKPYGKLDFDKYMVQFASDRYVDFEIISDKVDGLKIPASAVTTKDFYLVPMEYLTQGGDSSESGFNKEVYSESGSSVVFVPATIYYSEEDNYYIEMGGENGFNAGDYIVKPDSTDRYQIGASASLQGVYNINKGYAVFKQIDVLASNDEYYTIKKNMTYGLAVYDHIVLDASTVSEGELIYQ	3	1,8,9	HLA-A0201	0.5	33.1536	24	20737.2402	FALSE	Firmicutes	Hungatella	Hungatella hathewayi	NA	cytoplasmic	0.220205209155	0.220205209155	1	0.94166
O95235	KIF20A	KIF20A	LLSDDDVVV	CSSDDDVVK	9	679189.HMPREF9019_0671	SDDDVV	66.6666666667	100	MIIKMKIVRNLALPVLAFLVMGLASCSSDDDVVKYSTNALKNTELMNILKQKGYQFDKDGKLELNDLANNTTSLDLSGTKLKDLSGLDILPNLKEVKLSNNGYGPVFDFAKLPAQITGVDLTGNDIYEFKGLANTDNVEATGYEATDIKRHFEKLYLPEGAKYDQDQIVAFYKKSEMDKKAVDMKMADANGKLNTYNTLRNVPDAIVRKQLYESFSQLFVITENKDTLIDVSRRMTSPEQSNNPIVIFEGKNADGFQYVLHNKSFKGTTLGVTSEEYTKVPYLKMPKQISFFQLEHLDLLNGIDMSANTDLFHGHMYTCRSIKKMDMSHSTKLGQRSIPLEMTDMDVSWVEIKDCPDLEEIMFPKKAYIMNNMTFCYLPKLKKLDLSQFESFYRCDLYELKNAQIIYPTMKYSVYMGKKTQERHSGLGIDQDIFDRQETKDFIKNNIKYIDNNSFAVEGQYMPHPWGRHEDVRWMDIWKKKPW	3	1,2,9	HLA-A0201	0.5	33.1536	60	38852.8594	FALSE	Bacteroidetes	Prevotella	Prevotella timonensis	NA	secreted	0.0102604577743	0.0102604577743	1	0.55366
O95235	KIF20A	KIF20A	LLSDDDVVV	YSSDDDVVK	9	MH0426_GL0051961	SDDDVV	66.6666666667	100	MKKIISGVLSAVMLTSVLCACNDGGNQSNSSQSGDNADSSQQTVTTEVATTQPATEPNYEDTNYVAPIPPKNQTYKFEEISLDDAAMPSGFSMSDGKIEIYNATVQGNYLVLKLHFTTSSEYYYYNVIYDLNGNMIANTSEISVDEGYSKGALINGIYDDYTIINFDSESALYNLKTKEIKYIDSQYDNPQLDNGVIIVRKDGEEEYSYKYGALDLDFNEIIPVEYDGLSLASPELFMVSTDEKHGIVDIDKDEKFGLIDFNNKIVADIKYKKILPFTGVRKGLSGNGGNFEGLLDFEKNINKYTVAVDENDKVVLIDKNGKTSDVNANIGMTDSALDYGRVLSLYQDKTYIKTKKGEKDIIYDLNDKTIKEEGLFNGFYNGYCFISDSRFMAINKACKLIDFNGKVVYTKTSDIGFIAYPVDQKGLFTIAYYSSDDDVVKSEIVDLNGTVIYSSDSNYEIEELGNGIFRQHNEKGYALYRVTAE	3	1,2,9	HLA-A0201	0.5	33.1536	43	33013.3203	FALSE	Firmicutes	Ruminococcus	Ruminococcus bromii	NA	secreted	0.0252565114444	0.0252565114444	1	0.75546
O95235	KIF20A	KIF20A	LLSDDDVVV	VLSDDDVYA	9	T2D-106A_GL0094771	LSDDDV	66.6666666667	100	MAIVSDEQVIKVLRQYNPWWRNPLAIKEENKPQKRLAYYEALRMISHKTIRRFAILSGARRVGKTTIMYQMMNSLIDEGVNPKNILYVSFDNPIVKLVNVETVLSIYESLYPIEGTRYIFLDEIQYTEHWELWMKVIYDSRKDIRLTATGSASPILEKGSTDSGTGRWSILKIPTMSFYEYCRLLQIEEPVLPDNLRLTRLVKMSKAELGDLMDRFAPLESHFNRYLMIGGFPELVLSDDDVYAQRMLREDVVDKVIKRDVLTLFNIRSPLLMEKLFLYLCMNSTEIFSVTTAAKELENTSISTIDSYIEALEMSNLIYLSKPLDVGSKGALKGKPKIYIADAAIRNAVLMIDDVLSDERELGAMVETTVYKHIVSFYQGSTAQLGYFRKARDNQKEVDVVIELPREKILCEVKYRNNSHIPATDAIAELCKDESAKVTSAFLITKHLEDFGIAKHETHVPILRVPAIAFLYLLGKAEADGQNGKM	3	1,8,9	HLA-A0201	0.5	33.1536	0.8	68.4222	FALSE	NA	NA	NA	K07133	cytoplasmic	0.0110497237569	0.266771902131	4	0.88105
O95235	KIF20A	KIF20A	LLSDDDVVV	VLSDDDVYA	9	MH0403_GL0007050	LSDDDV	66.6666666667	100	MAIVSDEQVIKVLRQYNPWWRNPLAIKEENKPQKRLAYYEALRMISHKTIRRFAVLSGARRVGKTTIMYQMMNSLIDEGVNPKNILYVSFDNPIVKLVNVETVLSIYESLYPIEGTRYIFLDEIQYTEHWELWMKVIYDSRKDIRLTATGSASPILEKGSTDSGTGRWSILKIPTMSFYEYCRLLQIEEPILPDNLRLTRLVKMSKAELGDLMDRFAPLEVHFNRYLMIGGFPELVLSDDDVYAQRMLREDVVDKVIKRDVLTLFNIRSPLLMEKLFLYLCMNSTEIFSVTTAAKELENTSASTIDSYIEALEMSNLIYLSKPMDVGSKGALKGKPKIYIADAAIRNAVLMIDDVLSDERELGAMVETTVYKHIVSFYQGSTAQLGYFRKAKDNQKEVDVVIELPREKILCEVKYRNNSHIPATDAIVELCKDESAKVTSAFLITKQLDDFGIAKHETQVPILRVPAIAFLYLLGKAEADGQNGKM	3	1,8,9	HLA-A0201	0.5	33.1536	0.8	68.4222	FALSE	NA	NA	NA	K07133	cytoplasmic	0.0899763220205	0.266771902131	4	0.88105
O95235	KIF20A	KIF20A	LLSDDDVVV	VLSDDDVYA	9	MH0187_GL0100193	LSDDDV	66.6666666667	100	MAIVSDDQVIKVLRQYNTWWRNVSEVKEESKPQRRLAYYKALEMMKHKTLRRFVVLSGARRVGKTTIMYQMIDNLLEEGINPRNILYISFDNPIIKLVNVEKVLSIYESLYPLDGTKYVFFDEVQYMEDWELWLKVIYDSRKDFRLTATGSASPILEKGSADSGTGRWNVLKIPTLSFYEYCKLLQIKTPILPKHLKLTELVKMNKAELGDLMEQFVSLEGHFNRYLMIGGFPELVLSDDDVYAQRMLREDVVDKVIKRDVLTLFNIRSPLLMEKLFLYLCMNSTEIFSVTTAAKELENTSVSTVESYITALQMSNLIYLSKPVNVGSKGALKGKPKIYIADAAIRNAVLMVDDILSDEKELGAMVETAVYKHILSFYQGCTAQIGYFRKAKDNQKEVDVVVELPRQKILCEVKYRNNSHIPASDAIVELCRDKESKVTDAFIITKRLEDFGIAQHETNVPVFRVPAIVFLYLLGEAEANGQQGRL	3	1,8,9	HLA-A0201	0.5	33.1536	0.8	68.4222	FALSE	NA	NA	NA	K07133	cytoplasmic	0.0552486187845	0.266771902131	4	0.88105
O95235	KIF20A	KIF20A	LLSDDDVVV	VLSDDDVYA	9	MH0101_GL0003901	LSDDDV	66.6666666667	100	MAIVSDEQVIKVLRQYNPWWRNPLAIKEENKPQKRLAYYEALRMISHKTIRRFAVLSGARRVGKTTIMYQMMNSLIDEGVNPKNILYVSFDNPIVKLVNVETVLSIYESLYPIEGTRYIFLDEIQYTEHWELWMKVIYDSRKDIRLTATGSASPILEKGSTDSGTGRWSILKIPTMSFYEYCRLLQIEEPILPDNLRLTRLVKMSKAELGDLMDRFAPLEGHFNRYLMIGGFPELVLSDDDVYAQRMLREDVVDKVIKRDVLTLFNIRSPLLMEKLFLYLCMNSTETFSVTTAAKELENTSASTIDSYIEALEMSNLIYLSKPMNVGSKGALKGKPKIYIADAAIRNAVLMIDDVLSDERELGAMVETTVYKHIVSFYQGSTAQLGYFRKAKDNQKEVDVVIELPCEKILCEVKYRNNSHIPATDALVELCKDESAKVTSAFLITKQLDDFGIAKHETQVPILRVPAIAFLYLLGKAEADGQNGKM	3	1,8,9	HLA-A0201	0.5	33.1536	0.8	68.4222	FALSE	NA	NA	NA	K07133	cytoplasmic	0.225730071034	0.266771902131	4	0.88105
O95235	KIF20A	KIF20A	LLSDDDVVV	PFSDDDVVR	9	V1.CD2-0-PN_GL0071026	SDDDVV	66.6666666667	100	MEISMKPNFLIFMTDQQRGDMQPTFQTAKMPNLEKLAENGVVFRRAYCPSPHCCPSRATFFSGLYPSRHGVWNNVDLADALSKGLHEHVRLFSEDLKENGYRLYYSGKWHVSALEDPEDRGFEQLYMNGRQTGETEKSGSIPDMRDWSWLEKKNYLKGGESRGEGEIMRIGFPRYRQYGVTENPFSDDDVVRAAREKIRELPEGEPFCMYVGTLGPHDPYMVPEKYLELYPMEEIELPASYEDDLTDKPNLYRRTQNRFRQLTREEHKRSLQHYLAFCSYEDALFGEILKELKAKKLLESTIVIYLSDHGDYAGAHGLWTKGLPCFREAYHICSVMGYGGIQEKGMAVEALVSLADYAPTILELAGISVRRRLAGRSLVPFLEGKQPEGWRTELFTQTNGNELYGLQRAVFDNKYKFVYNGFDFDELYDLETDPEECHNLAGEKKYEAVKRRYYKKLWEFAYENQDMLGDHYITTALMDYGAGIKNEE	3	1,2,9	HLA-A0201	0.5	33.1536	85	44441.9844	FALSE	NA	NA	NA	K01133	cytoplasmic	0.026045777427	0.026045777427	1	0.60825
O95235	KIF20A	KIF20A	LLSDDDVVV	KKSDDDVVK	9	MH0415_GL0198960	SDDDVV	66.6666666667	100	YMTNRTAKATAIFEDGTTKDIEVNLKKSDDDVVKDWTNRKDGKTNENRWYEYTVKNDSYELTLAATQIHDTDTDKIDSKHVSQKGVKNDGVTVDKNYYYGNADTNYITVSVDDVNGKVAVDKVESVVKGVKNVSINVWDEAKAKTEAELPNATDVTYGIYTVYEKNKAYARASIVVGDDGSVSDRYAYLYDEPNYERYNKSEDVYYWEMDAVIDGVKTTVTFKSDLPFKDTVLDTMKVEGGMFKLSYDKDGYAVDVDKLKEGIDNDYILLSDYMDQKPDDLNIITNKGEFTSEKVQVEKDTLWITDQTAKRGFALADKCPAVIVELNKDSKGNWEIDDTVEYTTVEKAVRSMETYDTKDKFATFEGEIYLMFKDGIVSSVVLVDKVAKDGHIKDNTTGKITEAAISKGDGNKLVATWTDNKAYVNYKYVVDFYLVDGTKEYLKDSVTGVSGNKDDHSEISSAIAQNGDYYAVIRILDKDGKVVASATTAVKGFAF	3	1,2,9	HLA-A0201	0.5	33.1536	80	44017.5195	FALSE	NA	NA	NA	NA	cytoplasmic	0.205998421468	0.205998421468	1	0.82317
O95235	KIF20A	KIF20A	LLSDDDVVV	ELSDDDVKK	9	MH0287_GL0067161	LSDDDV	66.6666666667	100	MVKMVLSSSDAQGQTMSSVGKARIDAYNSAVKALSNFNGAGDLQGSAYDSGKKYGVSVITPLIKGAIMYSEYLSEAVPKLPSKYRSEVGDEDLDSAVLESEIQSLESSISSLRGSLRAMEGSDHADKSLLQNISSRMDGLTSQKNEKMDKLRKLNLFAGSSNEVFEGDAKKSMDTVVKNLASGLNMIQGDFASFGGTFPKHSGKTLNWAKSIEGEWDKKAKIDEDYQKVLEKANKGKELSDDDVKKINAYKSRYSNRELPENIQQKIDAYNEKKKKEIERNKKLSEAKSKLKDSINNVQIFGYEHTVSIEQTQNIQGRNFTHSTYTKVKAKSVIEKKGFINLKTNNGKISGVGIDLKFISFEIGVEDWHINAKAEVSAFGYKGGIKTDLGISEDHGLELDVAAGVGKTKGNKTTTNYYGLKLSTDINDGILAGYHQQTESEKKGDRTNSKEIESGIQIGNTWQVALVGLGIMTVVQPESSPYTIPWMGKVISGAR	3	1,8,9	HLA-A0201	0.5	33.1536	55	37369.3828	FALSE	Firmicutes	Streptococcus	NA	NA	cytoplasmic	0.0292028413575	0.131018153118	4	0.86306
O95235	KIF20A	KIF20A	LLSDDDVVV	NISDDDVVF	9	MH0082_GL0029189	SDDDVV	66.6666666667	100	MKRILDTVHGYIMVEDHYIKHIIDTQPFQRLRRVEQTSIRSVYPSARHDRFIHSLGVYHIGSLIVEHLKKEAKANKNWGETETTLGVIYDSYLAACLLHDVGHAPFSHSFERYFGQKNNLAENLISEIKDEEFKTDLNVLMGLDEPNFHEFMSAIVSVMEFSDALKRINIDTELVARMIIGNTYRKKEETHQIQNCFISLLHGNIIDADRLDYACRDVWASGYSTSSIDLRRLISALHIKKDKNNKYVVCFESNSLNEIEGLLNVKDFQVRYVINHHTVSYDQWLLDNAARTMALKYFPDEKDDTDGELALRNIITKDSVVGETKLLDGKIVISNISDDDVVFLMKQDKNPFYVQWSSRQYTHFPLWKSRDEFFHFFKVENREMEIRQPRFEEVVKPILEKNGISASDIIVTEAVFKPRVKMDSLCIMISNEVVKYTEIYPESDNKNINKYFYYVFIPKNEKDLDEMKLLRQKLIEALREPIQALYKAPQKDSVKPE	3	1,2,9	HLA-A0201	0.5	33.1536	24	20785.9902	FALSE	NA	NA	NA	K06885	cytoplasmic	7.89265982636e-4	7.89265982636e-4	1	0.95618
O95235	KIF20A	KIF20A	LLSDDDVVV	DLSDDDVSL	9	MH0003_GL0098748	LSDDDV	66.6666666667	100	MLGNYSRIGYEFKNRLNIFAVMKVKFNLRQTSDENKDTLIYLVCTINHKQEKISTGQKVRPKYWDKERQVAIVANTLPKAIQQQNTKVNKELNILSMRFSEWQDYMLDHPEEIEFGAEKLRVFVAGEREKLKVNPLDWFESAIQGNSNNSAGTKGKYMTDLKMLRKFVEESKVRATDFSCLNYTFIKKFEKYMLDKGMSMHTIINRITSFKSWLNDAEKQGLINQVETGISKYEKPRNKDEGKQIYLTENELKKIQNVELSGNEERARDIFILQCQLGQRYADIMNLDNAIISDDNIELVQIKTHKKVIIPLNNIAKNILAKYNNKLPFIRNEYMNQLIKEICRKSGIDKEELITYRKGDKQYEEKVQRWQLVGTHTARRTFVTECRKQGLDDASIMRITGHTSTKTMSGYDKRTGADVAKRYAEIMSTENEKKVRKKNEKKQQAIKTIENLALSGVRDVEVAAYSVQKALDLSDDDVSLSIDNGVGTGLIYQRTAVKKEISSDNEEE	3	1,8,9	HLA-A0201	0.5	33.1536	8.5	4560.3042	FALSE	Bacteroidetes	Parabacteroides	Parabacteroides distasonis	K06966	cytoplasmic	0.106550907656	0.106550907656	1	0.97566
O95235	KIF20A	KIF20A	LLSDDDVVV	KLSDDDVNR	9	MH0101_GL0064650	LSDDDV	66.6666666667	100	MGEYKTPGVYIKEKNAFPNSVVEAETAIPAFIGLTEKAENGTESLLNKPVKISSMTEYNMYFGGAPILKFMLSVESGVVNEDEKTLLVCNKGKNVSLKAVRQGDLYTLYYNLVMFFANGGGTCYIVSVGDYNTGVLDKNVIKNTVLPGLKKVQDITMLVVPEAVNTKDCMNIYTDILAHCEEQNRFAIVDIPSLGDKAVDTFRDTIGGNHLSYAAAYYPWLETSVLSDNDINGEMLIWNYTSVPDLTSFVDKANLKSGEDTPMEKYVNICFGKINTKKDGETKLSDDDVNRTKNDLHNALLQNWPEYKLLTKKVKDYLNLLPPSAAMAGIYTMIDNTRGVWKAPANVSVNYVNKPSIVIDDKAQEELNMPMSGKAINAIRSFVGEGVKIWGARTLNGNSQDWRYINVRRTMSFLEHSVKNAARAYVFEPNDANTWINMKCMIENFLRSVWKRGGLPGAVPEDAYSVHVGLGDTMTPEDILEGIMRITVLVAISRPAEFIEITFQQQMQKS	3	1,8,9	HLA-A0201	0.5	33.1536	22	19632.0137	FALSE	Bacteroidetes	Bacteroides	Bacteroides oleiciplenus	K06907	cytoplasmic	0.00315706393054	0.00315706393054	1	0.75383
O95235	KIF20A	KIF20A	LLSDDDVVV	ELSDDDVKK	9	NLM027_GL0047491	LSDDDV	66.6666666667	100	MVKMVLSSSDAQGQTMSSVGKARIDAYNSAVKALSNFKGAGDLQGSAYDSGKKYGVSVITPLIKGAIMYSEYLSEAVPKLPSKYRSEVGDEDLDSAILESEIQNLESSISSLRGTFRAMEGSDHVDKSLLQNISSRMDSLTSQKNEKLDKLRKLNLFAGSSNEVFSGEGAKSMDTVVKNLASGLNMIQGDFASFGGTFPKHSGKTLNWAKSIEGEWDKKAKIDEDYQKVLEKANQGKELSDDDVKKINAYKSRYSNRELPETVQVALDKHKQAIEDKKLKAAAKEVSEKEGIPYGDALKLVASTVTEEGVSSYLDKIKVNYPKLADYIQYFTKTDKMGNVHISMNSNMKGYTKAVSNETTKSFLKGLVKGTDLPIPGTNSSVGISAISSAFMGLDFLDNLNKENAGRAFVHTAATTAATAVIMDSAASALTTAYFVTGSETLLSVAAYATTGPIGWTIGAGIVAAGLATWAYDSNFLGVKDIANDFGDSLNEGLKNVGNAIDSGFKSVQKIFGW	3	1,8,9	HLA-A0201	0.5	33.1536	55	37369.3828	FALSE	Firmicutes	NA	NA	NA	cytoplasmic	0.0252565114444	0.131018153118	4	0.86306
O95235	KIF20A	KIF20A	LLSDDDVVV	YLSDDDVRR	9	T2D-47A_GL0111087	LSDDDV	66.6666666667	100	MELIKKNIHMDRIKCKASTQVTMEDDINITDSRPDVYQLIEEQGEVVIDEIRAVQDHVYIKGKLEFSVLYLSDDDVRRPASMEGSIPFDEQIYMEGVVSTDSVSVKKDLEDLSVGMINSRKLSVQALIRLGLYVEELYDEEAAVELSSSEPVEFRQKTINLAGLAIQKKDIFRIREEMELPNGYPNIFTIFWQTCKLGETQFRLSEGKLSIQGEVHLFFLYEGEGENRPVMWYESSIPFSGVLDCQGMRERMVDDITCQIGHKELEVKADTDGEERVIGLEIVLDLDMKIYEEEQTEILSDVYGVTKEMEAVAGVGKLKQLLMKNMGKTKISGRFKVAAGLPKMQQLCHSECEIQMAETKIVEEGLRITGAAAVKSLYGTGDPEVPYDSIAGTIPFSYVLEIPGITPECTYKLESVPEDLSVTMIDADEVEVKAVLGFHGIVFSHYEEPMIQDVKVTDLDPDKLSSLPGIVAYIAREGDSLWNIGKKYYVPVSQIKDINELTSDEIHPGDKLLIVKGIS	3	1,8,9	HLA-A0201	0.5	33.1536	12	8288.9453	FALSE	Firmicutes	no consensus	NA	NA	cytoplasmic	0.0205209155485	0.456985003946	5	0.9366
O95235	KIF20A	KIF20A	LLSDDDVVV	YLSDDDVRR	9	MH0233_GL0088348	LSDDDV	66.6666666667	100	MELIKKNIHMDRIKCKASTQITMEDDINITDSRPDVYQLIEEQGEVVIDEIRAVQDHVYVKGKLEFSVLYLSDDDVRRPASMQGSIPFDEQIYMEGVAPTDSVSIKKDLEDLSVGMINSRKLSVQSLIRLGLYVEELYDEEAAVELSSAEPVEFRQKTINLASLAIQKKDIFRIREEMELPGGYPNIFEIFWQNCRLGETEFRISEGKLSLQGEIQLFFLYEGEGENRPVMWYEAVIPFSGVLDCQGLRERMVDDIACQIGHKEIEVKADADGEERIIGLEIVLDLDMKIYEEEQTEILSDVYGVTKEIEAVSGVGNLKQLLMKNTGKTKIAGHFKVAAGLPKMQQLCHSECEIQLAETKIVEEGLRITGAAAIKSLYGTGDPEVPYDSISGTIPFSYVLEIPGISPDCTYKLDAVPEGLSVTMIDADEVDVKAVLVFHGIVFNHYEEPMIQEVKVTDLDPDKLSSLPGIVAYIAREGDSLWNIGKKYYVPVSQIKDINELASDEIHPGDKLLIVKGIS	3	1,8,9	HLA-A0201	0.5	33.1536	12	8288.9453	FALSE	Firmicutes	no consensus	no consensus	NA	cytoplasmic	0.265193370166	0.456985003946	5	0.92835
O95235	KIF20A	KIF20A	LLSDDDVVV	YLSDDDVRR	9	MH0101_GL0015757	LSDDDV	66.6666666667	100	MELIKKNIHMDRIKCKASTQITMEDDINITDSRPDVYQLIEEQGEVVIDEIRAVQDHVYIKGKLEFCVLYLSDDDVRRPASMEGSIPFDEQIYMEGVVPTDSVSVKKDLEDLSVGMINSRKLSVQALIRLGLYVEELYDEEAAVELSSNEPVEFRQKTINLASLAIQKKDIFRIREEMELPNGYPNIFDIFWQTCKLGETQFRLSEGKLSIQGEVQLFFLYEGEGENRPVMWYEAKIPFSGVLDCQGLRERMVDDITCQIGHKELEVKADTDGEERIVGLEIVLDLDMKIYEEEQTEILSDIYGVTREMEAVAGVGKLKQLLMKNMGKTKISGRFKVAAGLPKMQQLCHSECDIQMAETKIVDEGLRITGAAAVKSLYGTGDPEVPYDSIAGTIPFSYVLEIPGISPECTYKLDSVPEDLSVTMIDADEVEVKAVLDFHGIVFSHYEEPMIQDVKVTDLDPDKLSSLPGIVAYIAREGDSLWNIGKKYYVPVSQIKDINELTSDEIHPGDKLLIVKGIS	3	1,8,9	HLA-A0201	0.5	33.1536	12	8288.9453	FALSE	Firmicutes	no consensus	no consensus	NA	cytoplasmic	0.274664561957	0.456985003946	5	0.9366
O95235	KIF20A	KIF20A	LLSDDDVVV	YLSDDDVRK	9	MH0188_GL0200538	LSDDDV	66.6666666667	100	MEGIFMELIRKNIHIDRVKCRAGTQVALEDDINITDIRPDVYQLVQEQGEIVIEELRAVQDHVHVKGKLNFTVLYLSDDDVRKPSSMEGSLPFDEQIYMEGVTPTDGVIVKKELEDLSVGIINSRKLSVQALISLNLHVEELYDEEAAVELTGEEPVELKRKVIDLAGLAIQKKDIFRIREEIEIPSGHPNIFEIFWMTCDLCDVQFKLSDGRIAIQGQVQLFFLYEGEGEGRPVSWYESMIPFSGILDCQGLREQMVDDIVCSIGHREIEVKADADGEERVVSLELVLDLDMKIYEEEQTEILSDVYGVTKEIDVITGTAKLKQLLMKNNGRTRLSGHFKVAEGMPKMQQICHSSCGIQLAEVRIVEEGLRITGAAVVESLYETGDTEIPYDSCEGTIPFSYVLEIPGIRETCTWRLETAPCELSVTMTDGEEADVKLVIVFSGIVFDNYEEPMIRDIRVSDPDPEKLGALPGIVAYIAREGDSLWDIGKRYYVPVSQIREINELADDEIQPGEKLLIVKGVS	3	1,8,9	HLA-A0201	0.5	33.1536	14	11091.6367	FALSE	NA	NA	NA	NA	cytoplasmic	0.0560378847672	0.0560378847672	1	0.96628
O95235	KIF20A	KIF20A	LLSDDDVVV	RLSDDDVND	9	O2.UC51-0_GL0066474	LSDDDV	66.6666666667	100	MEQRMLKAACYCRLSDDDVNDGTSISIETQITIAKQYCKANYIEIVNFYTDDGYTGTNFERPAFKKMIADIDKGKVNTVIVKDLSRFGRETIMVNYYTQMFFPENNITFIIIADNTKITANSTYDYMLTIKSAINEIYPAEVSQKVRQAFKAKSMNGEFLHPWLPYGYVKSETSRNHLVIDEKNAQVVRDIFEMVAYKGMGMIKIADYLLEHQILSPAALRDYSRGDYSNPHPYRWSKTSINNLLHNEVYLGKIVYGKRRKVNFKSKKVISTDKDEWIVCENAHEPIITQELWDAAHQRLEGRRRERKPELVDNIYRSILVCADCGGTMWISAPPKKSIFFVCANSRNRKSSVERCSSHNIPLDSLNEAVIADINALLCECKMDSESFRKKLMQKITENLPDVTQMRTELAELDRLIDRETKKFKRLYDDYYDGVIKSSMLFEQMSSECNSKIESYTAKKEKLESLLKSSTKHFDDVSKFIGLMSRFTKIEELNKEILNTLIEKIEVGERTVSSTNENIQNVRIKYKFIGQLS	3	1,8,9	HLA-A0201	0.5	33.1536	37	30223.8945	FALSE	NA	NA	NA	K06400	cytoplasmic	0.00236779794791	0.00789265982636	2	0.05429
O95235	KIF20A	KIF20A	LLSDDDVVV	KLSDDDVTI	9	210007.SMU_475	LSDDDV	66.6666666667	100	MLNILLTLVFSLIGLVIGYAVISARLKKAKETAELTLLNAEQDAVNARSKAEMDAEHIKKTAERESKAYKKELLIEAKEEARKYREEIEKEFKSERQELKQMDARLTERAASLDRKDENLSSKEQLLDSKEQSLSDKSRHIDERELQVKQLEVKKAEELEKIASLSQEQARGIILSETEKNLAHDIANRIKEAEREIKDRTDKTAKDLLAQAMQRLAGDYVAEQTITTVHLPDDSMKGRIIGREGRNIRTLESLTGIDIIIDDTPEVVVLSGFDPIRREIARMTLEALIQDGRIHPARIEELVEKNRLEMDNRIREYGEAAAFEIGAPNLHPDLIKLMGRLQFRTSYGQNVLRHSVEVGKLAGLLASELGENVDLARRAGFLHDIGKAIDREVEGSHVEIGTEFARKYKENPVVINTIASHHGDVEAQSVIAVLVAAADALSSARPGARNESMENYIKRLRDLEEIATSFDGVQNSYALQAGREIRIMVQPEKLSDDDVTILAHKVREKIENNLDYPGNIKVTVIRELRAIDYAK	3	1,8,9	HLA-A0201	0.5	33.1536	0.5	38.6248	FALSE	Firmicutes	Streptococcus	Streptococcus mutans	K18682	cytoplasmic	0.0726124704025	0.095501183899	2	0.92731
O95235	KIF20A	KIF20A	LLSDDDVVV	RDSDDDVVG	9	V1.CD3-3-PN_GL0029356	SDDDVV	66.6666666667	100	MYLYGASGHAKVVIDILKANHIEIEGLVDDNPEINELLGYPVFHEKEDISPLIISIGDNKIRRVIAHKLNVEFGTAIHPSAVVSPYATVQEGTVVMQGAIVQSCACIGKHCIVNTGVSVDHECVVGDFVHISPHSTLCGNVQVGEGTWIGAGTMVLPGVKIGKWSVIGAGSVVAKDIPDGVLAVGNRCKTIKTLKTEMLTSVNGGGVNYLLKPLLAAKAALECHDLRGNINILITSAGKRVTLIKQFQETLRRFYPEAKVFTTDMNPAMAPAGIASDGCMVVPRVTAPGYIEVLLTICKEKGIRIIVPTIDTELLVLAENKELFRENGIEPMVSELPFIQACRDKRNTGTFLNSHDIRVPAPVDKSNPTFPLFAKPYDGSLSKDLYVVRCKEELTQEILNHPKLIFMEYIDKQEYKEFTVDMYYGRDNRVKAIVPRERIEIRAGEINKGVTRKNYLVRFLKERLEYLPGVVGCICIQLFYRDSDDDVVGIEINPRFGGGYPLSYYAGANFPEYVVREYMLDETLTYMDIWADNTLMLRYDNEVIVYEK	3	1,2,9	HLA-A0201	0.5	33.1536	100	47802.4727	FALSE	Bacteroidetes	Parabacteroides	NA	K01955	cytoplasmic	0.0110497237569	0.20047355959	2	0.02974
O95235	KIF20A	KIF20A	LLSDDDVVV	RESDDDVVG	9	MH0360_GL0141245	SDDDVV	66.6666666667	100	MYLYGASGHAKVIIDILKANHIEIEGLVDDNPEINELLGYPVFHGKEDISPLIISIGDNKIRRMIAHKLNVEFGTAIHPSAVVSPYATVQEGAVIMQGAVVQSCACIGKHCIVNTGASIDHECVIGDYVHISPHSTLCGNVHVGEGSWIGAGTTVLPGVKIGKWSVIGAGSVVAKDIPDGVLAVGNRCKTIKTLNINMLISVNGGGVNYLLKPLLAAKAALEYQDFRGNTNILITSAGKRVTLTKQFQETLRRFYPEAKVFTTDMNPAMAPAGIVSDGCIAVPRVTDSGYIEMLLTICKEKGIRIIVPTIDTELLVLAENKELFQENGIEPMVSELPFIQACRDKRNTGTFLNSHDIRVPAPVDKYHPTFPLFAKPYDGSLSKDLYVVRGKEELTSEILNHPKLIFMEYIDKQEYKEFTVDMYYGKDNRVKAIVPRERIEIRAGEINKGFTRKNYLVRFLKERLDYLPGVVGCICIQLFYRESDDDVVGIEINPRFGGGYPLSYYAGANFPEYVVREYMLDETLSYMDTWADNTLMLRYDSEVIVYEK	3	1,2,9	HLA-A0201	0.5	33.1536	90	45941.0039	FALSE	Bacteroidetes	Parabacteroides	NA	K01955	cytoplasmic	0.276243093923	0.292028413575	2	0.03185
O95235	KIF20A	KIF20A	LLSDDDVVV	KLSDDDVRD	9	MH0091_GL0057566	LSDDDV	66.6666666667	100	MEQLLKTILKQIEKKPFSYQTYFDLYGMSKEAMKDEKTWQLGIDYLKTLSSLCEKAIRDTKLSDDDVRDIFALHKRVCLALAPYDFDSYLLYVEWNRPPDKKFYPPRRRVLKQVVDCLQELADDKLDLLSISLPPGSGKTTLAIFFLTWLAGKIPNEPMLTGSHSNSFVRGVYDEVLRILDPNGDYLWHDVFPGLNVSNTNAKDCRIDIDKRQRFETLEFTSIGTGNAGLYRAATLLYCDDLVSGIEVALSKERLDKLWETYTTDLRQRKIGDKCKELHIATRWSVHDVIGRLETEYGDSDRARFIVIPALDENDESNFDYAYGVGFTTKFYHEQRNIMDEASWRALYMNEPIEREGLVYSADELRRYFELPKEDPDAIIGICDTKDKGTDYAFLPVAYVYGQDYYIDDCVCDNGLPNVVDARLTEILVRDKVKSCRFESNSAGRRVAEKIQDEVKKKNGVTHITTKFTTANKETKIIVNSAWVKEHCLFKDASLYQKKSDYGKMMDMLCSYTVAGKNKHDDVPDGMAMLAEYAQSLSGQKVEIFQRPW	3	1,8,9	HLA-A0201	0.5	33.1536	38	30555.3223	FALSE	NA	NA	NA	NA	cytoplasmic	0.00473559589582	0.00473559589582	1	0.07231
O95235	KIF20A	KIF20A	LLSDDDVVV	GLSDDDVAN	9	V1.FI17_GL0061218	LSDDDV	66.6666666667	100	MEIKLKLGYRDEWQVFCCPEESRIEDIYKHFKDEIPYSIFAANVNNEYKDLNHKLKDGDEVILLDIRTQAANYVYQYSLTLLLLRAVDEVWGRNSEIVIQNSLNKGLYIEVEKKHGLSDDDVANLDAKMRELVEKDLPIDLEIVSRNEAMRILSEEGMEEKKRILREDLELKFVRFYTLDGYRDFFYSLMVPSTGYLKFFELRKYRKGMLMRFPHQTMPDKIPEFKEENQLYKTFAEQKIWDSLLGIHYVSDLNEKIENSEYMDLMLLSEALHEKKISQIADDIKKQKKRIVLIAGPSSSGKTTFARRLCIQLRVNGLSPLYMGTDDYFVERADTPLDEYGEPDFESLRSLDIELFNSDMNGLLSGKEVDLPTFDFMTGTKIFGKRKISVGHDQPIVIEGIHALNDDLTPFIPQEQKYKIYISPLTQLNIDPHNRVPTTDERMLRRMVRDSQFRGHDAKSTIANWHKVRAAEDRNIFPYTDEANVLFNSYHVYEIAVLKKYAKPLLEKITPEDDEYAEARRLLKFLEFFREIDNDDVIVNNSIIREFIGGSIFVD	3	1,8,9	HLA-A0201	0.5	33.1536	41	31938.2012	FALSE	Firmicutes	NA	NA	K00876	cytoplasmic	0.0110497237569	0.0110497237569	1	0.04451
O95235	KIF20A	KIF20A	LLSDDDVVV	QLSDDDVET	9	MH0451_GL0115297	LSDDDV	66.6666666667	100	MQERGTIMKQDRRSTKLSAAQKKKLIIIIAAAVVLITAAVVILRKSVSEKYGKKDDTEILSAEVTRGSISTSVSGSGQLSDDDVETLDIPDGVELEEIKAVRGSKVEAGDLLATVDLNTVMLAMSTVSDELDTLDDEINSAVSDSVSSYISSSVSGRVKKIYAAAGDSVNDVMYEHGALMLVSLDGYMAVDIDTSALSVGDSVTVVTSDWTEYTGSTGAVLDGTATVLITDNGPAYGDTVSVKSADGADLGSGELYIHDELKIVGYAGTVSYLSVSEGSSIYSGSTLLGLTDTDYTANYETLLSERSDKEAVLNRLIKIYKEGALYSDISGTIKEINADDDESRTDDSSTEGQYFSISPDKTMSIPVSVDESEILSVSVGQSAIVSIDSINGEVFNGTVTEIDRAGTSSSGVATYTATISIDKTDAMLAGMSASATIVIDGVDDALLIPVDALNKTSSSYYVYTSYDESSGEFGGMVEVTVGISNANYVEITGGLNEGDTVYYKEQQTTSGFMPGGMDFGGGSMPGGDFGGGMPSGDFGGGNMPSGGPGGAPGGRN	3	1,8,9	HLA-A0201	0.5	33.1536	10	6501.6904	FALSE	NA	NA	NA	K02005	cytoplasmic	0.110497237569	0.110497237569	1	0.22388
O95235	KIF20A	KIF20A	LLSDDDVVV	VVSDDDVVK	9	O2.CD3-0-PT_GL0017662	SDDDVV	66.6666666667	100	MIKEDLPVSLQVIDAGLMQRAFLAGAKGLEAKKEWINELNVFPVPDGDTGTNMTMTIMAAAKEVASMEEPTIDGLAKAISSGSLRGARGNSGVILSQLFRGFAKEIKGHETIDVDVLAASFNRAAETAYKAVMKPKEGTILTVARGMADKALEVAEQTEDILVFAEKVIEHGDYVLSQTPEMLPVLKQAGVVDSGGQGLMQVLKGVLDGLKGKEVDMTVPGAGAAASSGAAAGASEIDTADIKFGYCTEFIINVEKNYDEAEEQHLKAYLESIGDSIVVVSDDDVVKVHVHTNDPGLAIQKALTYGSLSRMKIDNMREEHQERLIQNAEQEALRQKEKEQEEKQEPRKANGFIAVSVGEGLGEIFRGIGVDYLIEGGQTMNPSTEDMLNAIDHVNADTVYILPNNKNIILAAEQAKYLVEDKEIVVVPSKTVPQGIAAMINFIPDHSKEENLESMTEEMSRIKTGQVTYAVRNTVIDDKEIHEGDIMGIGDHGILAVSQSIEETVIETLAAMIDEDCELVSIYYGSDVEEADAEAVLEKAQETWPQLEFELQSGGQPIYYYLLSAE	3	1,2,9	HLA-A0201	0.5	33.1536	43	32875.0312	FALSE	NA	NA	NA	K07030	cytoplasmic	0.175217048145	0.272296764009	4	0.90222
O95235	KIF20A	KIF20A	LLSDDDVVV	QLSDDDVQG	9	MH0158_GL0036025	LSDDDV	66.6666666667	100	MKKIQYVKLVGLLTILLFLNISCKDDDTLLRGSGITEQSWSTNQTYFASAEQTLTFTFTTLSSWTAQNSSTALLSLDNTAGNSGENTIKVTVHKSSQEQGTITIKVNGYSSASNIKIQLSDDDVQGYEINYSVDQYLKEMYLWNDEYKTLTPNFSQPYNEFLENTLMGMKTNTLDKKLYNNGNQSYYSLFSFIQKLDPDLQSSRSAKEKKTLEYNYGFVNLLPVQYSETLVFLAVQGVHKESSAAKAGIKRGVEITEINNQKITTSNWRNSYSKLWKPSSTSTIEVKDREGNTYTIDSSPIYANPIIYNQVDNNIGYLVYSAFESGFDQELFDVFKDFKTKEISDLILDLRYNGGGDVTSANLIASCIAGEACKNEVFATYRYNDERMKILGGQRPIKIFEYTKYANLNNISLSAGGLNLSRVFCLVTNNSASASELVINSLRGIGINVILIGTTTHGKNVGMEGVELTAGTDKYLLFPITFQAYNAKGFGDFEKGFTPNYEKDEDNPNGQNFERYGEFGTNNDPLYAQAISLITGSDLASTITRSTNQTKCKAIAKPNLNRIGMFK	3	1,8,9	HLA-A0201	0.5	33.1536	35	28827.4688	FALSE	Bacteroidetes	Bacteroides	Bacteroides thetaiotaomicron	K03797	cytoplasmic	0.0268350434096	0.749802683504	2	0.04364
O95235	KIF20A	KIF20A	LLSDDDVVV	VVSDDDVVK	9	V1.FI18_GL0042078	SDDDVV	66.6666666667	100	MIKEDLPVSLQVIDAGLMQKAFLAGAKGLEAKKEWINELNVFPVPDGDTGTNMTMTIMAAAKEVASMEEPTIDGLAKAISSGSLRGARGNSGVILSQLFRGFSKEIKGHETIDVDVLAASFNRAAETAYKAVMKPKEGTILTVARGMADKALEVAEQTEDILVFAEKVIEHGDYVLSQTPEMLPVLKQAGVVDSGGQGLMQVLKGVLDGLKSKEVDMTVPGAGAAVSAGAAAGASEIDTADIKFGYCTEFIINVEKKYDEAEEQHFKAYLESIGDSIVVVSDDDVVKVHVHTNDPGLAIQKALTYGSLSRMKIDNMREEHQERLIQNAEQEALRQKEKEQEEQEKQEPRKANGFIAVSVGEGLGEIFRGIGADYLIEGGQTMNPSTEDMLNAIDHVNADTVYILPNNKNIILAAEQAKYLVEDKEIVVVPSKTVPQGIAAMINFIPDHSKEENLESMTEEMSRIKTGQVTYAVRNTVIDDKEIHEGDIMGIGDHGILAVSQSIEKTVIETLAAMIDEDCELVSIYYGSDVEEADAEAVLEKAQETWPQLEFELQSGGQPIYYYLLSAE	3	1,2,9	HLA-A0201	0.5	33.1536	43	32875.0312	FALSE	Firmicutes	NA	NA	K07030	cytoplasmic	0.0560378847672	0.272296764009	4	0.90222
O95235	KIF20A	KIF20A	LLSDDDVVV	ELSDDDVKA	9	MH0287_GL0065963	LSDDDV	66.6666666667	100	MVKMVLGSSDAQGQTMSSVGKARVTAYNSAVTALSNFNGAGDLQGSAYDSGKQYGVSVITPLIKGAIMYSEYLSEAVPKLPSKYRSEVGGEDLDSAVLEREIQSLESSISSLRGTFRAMESSDHADKSLLQNISSRMDSLTSQKNEKMDKLRKLNLFAGSSNEVFSGEGAKSMDTVVKNLASGLNMIQGDFASFGGTFPKHSGKTLNWAKSIEGEWDKKAKIDEDYQKVLEKANQGKELSDDDVKALEAYKKRYGRELPKVVESALEQYLFDKAIAEIFGDSGVEYNETGLFDVLSAISSNDWFKRVKQLTDLAPSKLTGAFLKSDGAWEILAYLENKGPKGAKIANKIFDTMVAWSEVPGKLGKWELGNFKIGKALSKGYKFFADGMEKVQKWSSPFKALVKSGLQKITGIKSFGDYITKGLGEGEKLTGLFGKGAKFFGKGAKLFGKAGTVFTFADLGITAISSGAEEYRKTGNLGKAAGKGALSAVASVGPLEGATIGATFGGVPGAFIGGFIGGGIQVIKAIDPKFFDNPVKETKKMIDGAGKALKNFGGAISKGIGGIGKALGFG	3	1,8,9	HLA-A0201	0.5	33.1536	17	13600.7178	FALSE	Firmicutes	Streptococcus	Streptococcus parasanguinis	NA	cytoplasmic	0.0102604577743	0.512233622731	2	0.65130999999999994
O95235	KIF20A	KIF20A	LLSDDDVVV	DLSDDDVCP	9	MH0004_GL0011023	LSDDDV	66.6666666667	100	MMQSFIKKLVDYLGINEEELLERSQTPKKEDVLCLTKYPEEGAIASSFNDFDKAVKFIADGIKANDRIAVYGDYDVDGLTSTTIIHLGLKLSGLKNVGFYIPSRYDTGYGLNISILDKMVKAGYKRIIAVDNGITKKKEIQFLLDHDVKVLVLDHHEEQKNSYPPFGTDNCLIYHRNDVSAACLALAVMERILMDDKLDLKRYVDRIEAVNYFFTLASLAVFSDCMSLNVKSNLALAKLGLTYLNKGVKSQLDPFHQGYSNIARLVDKFLDRNVFTYHDINFSINSKLNSIARVKGGNATNIGVYYLEGDTTHNGADILDYIDHVSIQKKIIVQDVMNKGELKDLNSMYLMDLSDDDVCPSGLSGLLANRLMDTHNLKRPILVLCKSKCDENDVIASFRSTEEYSLDKIIDDPEIRCLLKDHGGHAQACGFSFDRNNKDEIISKLTFLLDGIQPKEINNPYMEISFEDIGMEAFNAFESLEPFGIGFEKPRLGLRIKREFLASGLRKKHILLPLNDGAYKEKRKIVFFNGSDFLDSNDCDDILLIGEMVKDEFRNTVTYSFKVDKALPLY	3	1,8,9	HLA-A0201	0.5	33.1536	70	41257.875	FALSE	NA	NA	NA	K07462	cytoplasmic	0.0410418310971	0.0410418310971	1	0.15777
O95235	KIF20A	KIF20A	LLSDDDVVV	QLSDDDVQG	9	N051A_GL0043292	LSDDDV	66.6666666667	100	KNTFNFMKKIQYVKLVGLLTILLFLNISCKDDDTLLRGSGITEQSWSTNQTYFASAEQTLTFTFTTLSSWTAQNSSTALLSLDNTAGNSGENTIKVTVHKSSQEQGTITIKVNGYSSASNIKIQLSDDDVQGYEINYSVDQYLREKYLWNDDYKLLTPNFRQAYDEFLRNTLLSMTTNTLDKKRNSNGTYSLFSFIQKLDPDLQTSRSAKEKKTLEYNYGFVNFIAVGNRNTSNYGLVIQGVHKGSSADKEGLKRGMEITEIDNQRITTTNVQACYSKLIKPSSPTSIKVKDKDGKVYTINSGPIYANPIIHHQVNEKIGYLVYSAFESGFDQELFDVFKEFKSQNITELILDLRYNGGGDVTSANLMSSCIAGDFCVDKTFASYRYNDERMKALGNQRPIQKFAYSQYDNLSTSLSAGGLKLQKIYCLVTDDSASASELVINALRGIDIEVILIGTTTHGKNVGMEGVELTAGTDKYLLFPITFQAYNAKGFGDFENGFTPDYEINENQPNGEYFEGYGDFGTESDPLYAKAISLISGSKVTTPTRAVNQAKEQMLVIATPRLNRIGMIK	3	1,8,9	HLA-A0201	0.5	33.1536	35	28827.4688	FALSE	Bacteroidetes	Bacteroides	Bacteroides thetaiotaomicron	K03797	cytoplasmic	0.741910023678	0.749802683504	2	0.04364
O95235	KIF20A	KIF20A	LLSDDDVVV	RLSDDDVEY	9	MH0419_GL0068446	LSDDDV	66.6666666667	100	MNRKIYIEKNKWKGRKRNMKKRTVAFVLAACMLMGTLFGCGENKDQPDDSKVQTQVESEAKSSSADEVKETGVKKEGYPIVDETMNLSVLAGNVDVVTKAEDCDIYNEIAEVTNVDIDWEIVPNGTWADKKGLILARTELPDIIIPQKWGISDDEYLNMVNAGQLVAIDEYLDYAPNFCKVLENSPGLKESITASDGHIYAFPYFIGTGETYACMTNQVTYIDQKWLDALNMEIPKTTEDLKNVLVAFKENDLNGNGIADEIPLTTVAGYFDDWFGAFGIVPSANELGVENLTLLDGKVVYAAATDEYRAALDYFHELWTLGVIDPEAFTQDSSMVSAKEKADPRVAGMFEAWRGTAWRLSDDDVEYAILPALTGPNGDCLYPQRYTGLNSRAGALITTDCENVELAMRWIDTLIDPKYSLQMHSDWREGYHYEDNGGEHVEQLEKYDGNDPVQNALVDLRFICVDWTTDAKQVQSTDPLNVNNEKSVSDAIYKPSYPKEHYPNVFLTLEEASAVAEINADLVLYMDQFYADWIVNGGDDAAWEKHLKQLENLGVNKWVEVYTGAYDRYNAS	3	1,8,9	HLA-A0201	0.5	33.1536	18	15503.626	FALSE	NA	NA	NA	K17318	cytoplasmic	0.0410418310971	0.0410418310971	1	0.9753
O95235	KIF20A	KIF20A	LLSDDDVVV	SCSDDDVVK	9	159227541-stool1_revised_scaffold2759_5_gene53205	SDDDVV	66.6666666667	100	MKKIYSILFLLIAVTLGFSSCSDDDVVKTQLEAPAISSDITKATSLSFNWQPVAGATQYAYELYDANDNRVLGDMTSGTTLIATGLEPTTTYTLKVWAYAALTGDKSTSPIATLTATTTAQTPLANPVPSASSANGGVTITWPEVENATGYSYHYQDADGKEVSGQTETNSVLLTGLAIGEYTIYITATSSDPEYADSEPIALKFERTKAEVWRHTGTYTSAALGESFTATLVHYDDGSYTLENPLGEEGYSIKFTVPEGSTEITPSTTADDYGYYSIYLSSKYYVSIYPSGGYSQFTGDEYAGEVWFFSYLYDYDGNQIGDASGGYDDFTWSDGDEIPEGCKAEVPAMLTTTWGQYAPFWNDTPTKDGKQCLTGCVATSLTQILNYYKYPAQLSDGTVIDWDNMLPSYEEGKYTDAQAAAVALLMARCGEVVNMQYGTDVSTSQVSDIENYGFAKKFGYIVKYYGYRDYPNQQDAKLWKEVIFKELSAGRPVLYGGTSYKNGENNYFSHSFVIDGYNSKGLVHVNYGFNGAGDAWVPIDKMPLKTGGWDETFDTYQTLVVIHRPQDGEINYELQPQ	3	1,2,9	HLA-A0201	0.5	33.1536	80	42951.4414	FALSE	NA	NA	NA	K01364	secreted	0.0418310970797	0.0418310970797	1	0.38163
O95235	KIF20A	KIF20A	LLSDDDVVV	PKSDDDVVG	9	MH0122_GL0091560	SDDDVV	66.6666666667	100	MKKISIKTSVIVYLLTSVLITSAILGSLAVSNLKKSTKQASEKYNTAMNDGYKTEIKSEVETAITVMQSAYDRYKSGTITEAAAKNMAKETIRNMRYREDGSGYFWIEDTTYTLIMHPILTEQEGDNRKNETDKNGVKIIQKILDSVTTNKNADGFNEFYYTKSDGKTVAPKLAYSELFEPWGWIVSTGNYVDDMQKEMRSTKSQLNSYSAKLQRSIFIIFFIIIIAIIISGNIFSTYLCNPIRKLADIGKDISHGKISDEIQQNSRHREINALQNSFRELLETFRGQADSIQKLSNGDFSITVTPKSDDDVVGNALNTLVTQNHNAFANMSLAAEQIAQGSYQIADASKNLADGATAQASAIEQITASVSKIADKSKNNAAEVNDVQKLIIDADSAIRSANEKMQEMMTAMKEIKSGSEDIQKIIKVIDDIAFNTNILALNASVEASRAGEHGKGFVVVAEEVRNLAGRSAEASKQTANMIENSIQRVQKGSKLADDTRNALQIISELVERITVSGNIIARTSDEQAASASQIDSALMQISQITQTNSATSEECAAASEELSAQTRTLNTQISKYKL	3	1,2,9	HLA-A0201	0.5	33.1536	100	48848.7227	FALSE	NA	NA	NA	K03406	transmembrane	0.167324388319	0.167324388319	1	0.03323
O95235	KIF20A	KIF20A	LLSDDDVVV	SASDDDVVR	9	MH0197_GL0034316	SDDDVV	66.6666666667	100	MTRLLATYFRRFLPLLLLSFLLTVARVVCELEIPNYMSDIVDTGIVNGDIPFVLQTGLLMVLWALGAMTADLLNSLAASRSSMGLGRELRSALYRRVSAFSLPEMDEIGTSSLITRTTNDVQQLERFVQMGMTIAMMSPIMLVGAAVAAWRMNGELSMVVFAAIPVLLLLAFVVIRWVLPLLRSLQARIDNLNRVTREGLTGIRVIRAYRREAYEEARFSRANKDLADTNIAVARRMMALMPAISLILNIAMVLIVWLGAQLIDAGSFQVGALMAIIQYAMQVLFSVMMLSVIFMMWPRASAAGERIWEVVSKEPSIVDAEQPAEVSAEMLASPHEVRFEHVGFRFPGAEVATLCDISFTLEPGKTYALIGSTGSGKSTVVNLLERFYDPTSGRITIDGIDISQMRQDDLRALISYVPQKTTLFTGTIADNIRYGNASASDDDVVRAAKDAAAYDFIMEKEDGFDTQITQAGGGLSGGQKQRVSIARAMAKRSGLFVFDDSFSALDFKTDAAVRANISRATQGATVLIVAQRVAAAMDADEVIVLDNGHVDSIGTHLELLDASEVYREIVASQITEEEAR	3	1,2,9	HLA-A0201	0.5	33.1536	55	36866.1758	FALSE	NA	NA	NA	K06147	cytoplasmic	0.0544593528019	0.0544593528019	1	0.81726
O95235	KIF20A	KIF20A	LLSDDDVVV	RLSDDDVPF	9	MH0110_GL0070279	LSDDDV	66.6666666667	100	MDHSLPLLFTLALAFVLALIFGCIAEKLKCPALVGFLCAGILCSSNTPGPTADMEIAMQLSEVGVILLMFGVGLHFSISDLLKVKGIAVPGAVLQMTIATLLGLLFAVYVWEWSLASGLIFGLCLSCASTVVLLKALEMHGHLNTVDGQISVGWLVVEDIATVLILVLLPPIAQIMGVAPGGSEAAEPMTASGIAYVIASTLLHVVAFVAIMMVVGRKFIPWVLWQIAKTGSRELFTLSILTASVGIAYGAAAVFDVSFALGAFFAGMVMRESKYAHRAASDSLPLQDAFSVLFFVGVGMMLDWRVIIEEPWSILTMLAIIMIGKSLTAFCLVHFLRYPLHTSLNVGAALAQIGEFSFILAAQGIALGMTDQKMLSMVVASAILSIALNPVMFAMIPYVRRFSVRYFAWARAAAMLTDPYSVLPKETSRRMLMGQTILVGTGSVTRAVAKRLSDDDVPFVCISEDKSFAEELRSQKHAVISGDAADPMVLVQGHIVTAAQLMVIDIDPVKTLKIVEMAKQLNPDLNIMARAGSHDEVEHLKSEGIAKVYLDSESVSEVLTGNILDYYKKDEEQGEQGAVQSQSAH	3	1,8,9	HLA-A0201	0.5	33.1536	4.5	1313.9094	FALSE	NA	NA	NA	K03455	cytoplasmic	0.125493291239	0.125493291239	1	0.92958
O95235	KIF20A	KIF20A	LLSDDDVVV	HLSDDDVRA	9	MH0362_GL0026577	LSDDDV	66.6666666667	100	DMPVIGYGTRNIGTLRLWESAPLTEFDFKLFNDQEYALAVQEKNSVEDITRVLYPNDSTPAGKKLRLKQQYFLSSASLQDILFRYKREARPIEQFAKYVTIQLNDTHPVVSVPELVRLLMREGLGFEQAFSIAAETFNFTNHTIMAEALEKWDVELFKSVLPEIFDIIYRINARLCGELMARGMDCSHMAIIQGHLIHMANLAVYSARFVNGVAAIHTEILKTSVFRDWYRLFPERFHNKTNGITQRRWLGLCNPELLRFIEERVGAGCMHDLDRLALLKEHLSDDDVRAFNAVKQEKKRQLSEVIGRLEGVPLPPEFVFDVQVKRLHEYKRQLLNAFAILDIYFGIKDGRVQDFAPTAFLFGAKAAPGYIRAKAIIKYINEVARLVNGDPAVNELMRVVFVQNYNCSYAEHIMPAANISEQISPAGTEASGTGNMKLMLNGAVTLGTYDGANIEIVQQAGEDNNYIFGYRVEELNARRDSYDPRAIYEREPRVRRVVDTLIDGTVSDDNTGAFADLHRSLLEGYRPDSYFILLEFLPYLERKMQAIGDTRDPIAFGRKCLVNVASAGKFSSDRTIGQYARETWFIEP	3	1,8,9	HLA-A0201	0.5	33.1536	6	2286.6997	FALSE	NA	NA	NA	K00688	cytoplasmic	0.0118389897395	0.0197316495659	2	0.66513
O95235	KIF20A	KIF20A	LLSDDDVVV	ILSDDDVYY	9	763678604-stool1_revised_scaffold37202_1_gene82678	LSDDDV	66.6666666667	100	KDSTDAGNDKNGGRYCYSCNKIWKNDEVSDNKCPSCGKYLVSASYYCSQDKAYYLITDLNTSSTKYFCNVCGNHFTSSQLDGGKCPYCKYKCSTCNRILSDDDVYYEVDDNGDPKKDANGNIIYRCKYCCSQHGTFSDGTNCATCNANGTKVQGTVVSKLDSDSRITPFREKIVCPKDGKELAPADETSTDADTVNPDYEYSSDASDKSRGSTFRIGGSLTSYTGYIKIFARTTAYVGKYVFTPKYLTVRHNADLWVLPEMFGNNTYTVTYYQSTLPENSTLWDKIKDTIGRIKFEITEATKLKNGSVYSLGQMTLNKTATLMGSWDAISLGQCVLRPDSLVYMGHDFRCSANSLNISLDSIKGKTSLAGFDSQGTAEWCYKFRCKNTSCKHTFNIPLSTVEANEYVQCPYCHTQNKSADGIKNIQQGYPVVVYADHEIDISTTIDMKLTYLVANEGDVNLYDIYSKSDNAEKNAKDLPNAVCSYQSDVNYFAMYGKIGALFYAPNGLCDMDGYYQEIWGSIIGKDIVLNTYYLTLHRFTNWRTMDLHIVESGTVSLVSEKEWKNASDNTGDLDINYTKDDEYPETGLPKGAHLFFDSRSGDTDTTD	3	1,8,9	HLA-A0201	0.5	33.1536	9.5	5730.5801	FALSE	NA	NA	NA	NA	cytoplasmic	0.00552486187845	0.00552486187845	2	0.97879
O95235	KIF20A	KIF20A	LLSDDDVVV	KKSDDDVVD	9	MH0141_GL0096917	SDDDVV	66.6666666667	100	MSKIIGIDLGTTNSCVSVLEAGEAKVIPNPEGGRTTPSVVAFKNGERIVGDAAKRQMVTNKDTISSIKRLMGSDKKVEAAGKEYTPEEISAMILSYLKDYAEGYLGEKVTKAVITVPAYFNDAQRQATKNAGKIAGLEVERIINEPTAAALAYGLDKQDTAQTVLVYDLGGGTFDVSILELGDGVFEVKATAGNNKLGGDDFDERIVEYLLEQFKKENGIDLSKDKMAMQRLKDAAEKAKKDLSGVTTTQISLPFISQGEDGPLHLETSLTRAKFESLISDLVDSTLEPVRKALKDAKLTAKDLDKVILVGGSTRIPCVQELIKKELGKEPHKGVNPDEVVAMGAAIQGGVLTGEVNDIVLLDVTPLSLGIETLGGVMTVLIERNTTIPTSKSQVFSTAADNQPAVDIHVLQGERPMAADNKTLGNFQLTNIPPAPRGVPQIEVTFDIDANGIVNVKAKDLGTQKEQSITITASNTLSDEEIDKMMKEAEANKEADNKKKEEADAKNDAEQVVLMTEKALKDLGDKVSSKEKEETEKLIEKTKKALEGSDVEEIKKAKDELLTKANELATKVYEEAAKANANNKEEPKESEEKSNKKSDDDVVDAEFEEK	3	1,2,9	HLA-A0201	0.5	33.1536	100	47912.7812	FALSE	Firmicutes	NA	NA	K04043	cytoplasmic	0.00473559589582	0.00473559589582	1	0.06286
O95235	KIF20A	KIF20A	LLSDDDVVV	QKSDDDVVD	9	768724.HMPREF9131_1545	SDDDVV	66.6666666667	100	MSKIIGIDLGTTNSAVAVMEGGSPIIIPNIEGNRTTPSVVAFTKDGERLVGETAKRQAITNPDRTVSSIKREMGTDHKITIDDKTYTPQDISAMILQKLKSDAESYLGEKITDAVITVPAYFTDAQRQATKDAGKIAGLNVKRIVNEPTAASLAYGMDKDGESQTIMVYDLGGGTFDVSILELSDGVFEVRATRGNNRLGGDDFDNRLIDYIAEEFKKENSIDLRDDKMSLQRLKEAAEKAKKELSSRMTSNINLPFITATASGPLHLNMDITRAKFDELTSDLVKKTEDPVTNALKDAGLSASDIDKVLLVGGSTRIPAVQECIKRLIGKNPQKDINPDECVALGAAIQGGVLSGDVKDLLLLDVTPLSLGIETMGNITTRLIERNTTIPTKKSQIFTTAADNQTSVEIHVLQGERQMAKDNVTLGRFNLDGIAPARRGVPQIEVTFDIDANGIVNVSAKDLGTGKEQHITITSSSNLTDEEIDKKVKEAEMYAKEDEKNKNLIEARNNADSIIYQSESTLKDVEGKISEDEKKKIEDALEALKSVKDSDNLEDIKKKTEDLTQAFYSVSEKIYKDNANKGQADNSQGQKSDDDVVDADYEVVDDEEDSNK	3	1,2,9	HLA-A0201	0.5	33.1536	100	48620.3906	FALSE	Firmicutes	Peptoniphilus	Peptoniphilus lacrimalis	K04043	cytoplasmic	0.0213101815312	0.0213101815312	1	0.02581
O95235	KIF20A	KIF20A	LLSDDDVVV	SDSDDDVVP	9	MH0107_GL0065173	SDDDVV	66.6666666667	100	EITAKNNVDLTTRGQNMYIENLGNVPTYPQDYYGKNGNINPEKVKVTALDLGTSWPDNPANSTIIIKNGTINGSGEGRPAHEQDLTLVADNAYAGGYYFNMGKNRGEVEDSDPLRFNPSSVTVDNRTNTITNSSDASKPVSIRAKAVRPDDVTAIGKEEDERNYYYGGSSQGNDDGYDGVKDDDGNYVDNPSTDDQGNENDDDNVVVPDDKKEQVDTDSDSDTDIDTDTDTDTDMDTDSDTDTDTDVDTDNDTDTDNDSDSDNDNDSDNDNDSDNDMDTDTDNDTDNDTDTDMDTDSDSDSDSDTDTDSDTDTDSDTDTDVDTDTDVDTDTDNDSDSDNDSDSDNDSDSDSDNDSDSDTDSDTDTDNDTDTDTDVDTDTDSDTDTDLDTDTDNDSDSDNDSDNDSDNDNDMDSDTDNDDDIDSDTDLDTDTDIDTDTDLDSDTDIDSDSDSDTDSDTDIDLDTDSDLDSDSDDDVVPPSRPDRNVDYGKEVYKQRVVDYSVNSIDKRQYMRFSAIDNRNPVHLTNNNQIDSILDISRGGIAVTHHNDLKVGDVVPVNISYGNLNINADVKIVSATDRRAGAEFINLDQATANKLLYMNILLEEQTAARNHTNDLSYVK	3	1,2,9	HLA-A0201	0.5	33.1536	100	47524.0117	FALSE	NA	NA	NA	K14201	cytoplasmic	0.00315706393054	0.0252565114444	2	0.09686
O95235	KIF20A	KIF20A	LLSDDDVVV	SSSDDDVVD	9	V1.CD7-0-PN_GL0026338	SDDDVV	66.6666666667	100	MGRAVGIDLGTTNSCIATLEGGEPTVIENAEGARTTPSVVAFSKSGEILVGEVAKRQAVTNVDRTISSVKRHMGTDWTVEIDGKKWTPQEISAQILMKLKRDAEQKLGEPVTDAVITCPAYFNDAQRQATKDAGKIAGLNVLRIINEPTAAALAYGLEKGKEDERILVFDLGGGTFDVSLLEIGKDDDGFSTIQVQATNGDNHLGGDDWDQKIIDWLVGEVKNKYGVDLSKDKIALQRLKEAAEQAKKELSSATSTQISMQYLAMTPDGTPVHLDETLTRAHFEEMTSDLLNRCRTPFNNVLSDAGISVSDINHVVLVGGSTRMPAVKELVKELTGGKEANQSVNPDEVVAVGAAVQSGVIKGDRKDVLLIDVTPLSLGIETKGGIMTKLIDRNTAIPTKRSEIFSTAEDNQPSVLIQVYQGEREFARDNKPLGTFELTGIAPAPRGVPQIEVTFDIDANGIVHVSAKDKGTGKEQSMTITGGSALPKDEIDRMVKEAQAHEAEDKKRKEEAETRNQAESFAYSTEKLVNDNKAKLSDDVVKEVTEKVNALKEALKGDDIEKVKTAQSELMTSAQKIGQALYAQQGAEGAAGAGAAGAAGQASGAASSSDDDVVDAEVVDDDDDKKDNK	3	1,2,9	HLA-A0201	0.5	33.1536	90	45140.3203	FALSE	Actinobacteria	Bifidobacterium	Bifidobacterium thermophilum	K04043	cytoplasmic	0.008681925809	0.0710339384373	2	0.0847
O95235	KIF20A	KIF20A	LLSDDDVVV	ASSDDDVVD	9	MH0370_GL0048722	SDDDVV	66.6666666667	100	MGNKILGIDLGTTNSAMAVLEGGSPTIIVNAEGDRTTPSVVGFRADGDRVVGKAAKNQAVTNPKNTVFSIKRFMGRKYSEVSSEIKTVPYGVKEGQGGRAVADIDGQDYTPEQVSAMILQKMKADAEKYLGETVTDAVITVPAYFNDAQRQATKDAGKIAGLNVKRIVNEPTAAALAYGLDKKGSDQRILVFDLGGGTFDVSILDLADGVFEVLATNGDNHLGGDDWDQRVIDWLADKFKQDNGIDLRQDPMALQRLKEAAENAKKELSAAQTTNINLPFITADASGPKHLNYDLTRGEFERITHDLLERCKQPVTNALRDANLKLSDLTEVILVGGSTRMPAVQELVKNMTGKQPNMSVNPDEVVADGAAVQGGVLTGDVQGILLLDVTPLSLGVETMGGIMTKMIDRNTTIPTSKTEIYSTAADNQTSVEINVLQGERELARDNKSLGKFQLTGIPAARRGVPQIEVTFDIDANGIVTVSAKDKGTGKEQQITISGSTALSDEEVDRMVKDAEAHAEEDKRQKEEVEVRNQTDSLCYSTEQTIADLGDKVSADVKGEAEAAISEAKKALEGTDVDAIKAAGDKLQEVAYKLAQIVYADAQQETGGSAAASSDDDVVDADYEVVDDDQDK	3	1,2,9	HLA-A0201	0.5	33.1536	90	45300.3086	FALSE	Actinobacteria	Collinsella	NA	K04043	cytoplasmic	0.108129439621	0.108129439621	1	0.02765
O95235	KIF20A	KIF20A	LLSDDDVVV	SSSDDDVVD	9	BGI-33A_GL0050970	SDDDVV	66.6666666667	100	MIIMSKILGIDLGTTNSAMAVLEGGTPTTIVNAEGDRTTPSVVGFRADGDRIVGKAAKNQAVTNPKNTVFSIKRFMGRKFSEVQDELKTVPYEVKEGANGRCVVMIEGKEYTPEQVSAMILSKMKADAEKYLGETITDAVITVPAYFNDAQRQATKDAGRIAGLNVKRIVNEPTASALAYGLDKKTQEQKVLVFDLGGGTFDVSLLDLADGVFEVLATNGDNHLGGDDWDQRVIDWMADKFKQDNGIDLRGDAMALQRLKEAAENAKKELSSAQQAQINLPFITADATGPKHLDYTLTRAEFERITRDLLERCKQPVTKALRDAGVSLNEVDEVILVGGSTRMPAVQDLVKNMTGKQPNMSVNPDEVVCNGAAVQGGVLTGDVEGILLLDVTPLSLGVETMGGIMTKMIDRNTTIPTSKTEVYSTAADNQTSVEINVLQGERELARDNKSLGKFQLSGIPAARRGVPQIEVTFDIDANGIVKVSAKDKGTGKEQSITISGSTALSDEEVDRMVKDAESHAEEDKKQKEEVEARNQTDSLCYSTEQTLNELGDKVSGDLKSKAESAIADAKKALEGSDIDAIKSAGDNLQSVAYELAQMVYADAQQASAADGSSSDDDVVDADYEVVDDDSNN	3	1,2,9	HLA-A0201	0.5	33.1536	90	45140.3203	FALSE	Actinobacteria	Collinsella	Collinsella tanakaei	K04043	cytoplasmic	0.0623520126283	0.0710339384373	2	0.03023
O95235	KIF20A	KIF20A	LLSDDDVVV	NGSDDDVVD	9	V1.FI02_GL0189243	SDDDVV	66.6666666667	100	MGRAVGIDLGTTNSCIATLEGGQPTVIVNAEGARTTPSVVAFSKSGEILVGEVAKRQAVTNVDRTISSVKRHMGTDWTVEIDGKKWTPQEISAQVLMKLKRDAEAYLGEPVTDAVITCPAYFNDAQRQATKDAGTIAGLNVLRIINEPTAAALAYGLEKGKEDERILVFDLGGGTFDVSLLEIGKDDDGFSTIQVQATNGDNHLGGDDWDQKIIDWLVGEVKNKYGVDLSKDKIALQRLKEAAEQAKKELSSSTSTSISMQYLAMTPDGTPVHLDETLTRAHFEEMTSDLLGRCRTPFNNVLRDAGIGVSDIDHVVLVGGSTRMPAVKELVKELTGGKEANQSVNPDEVVAVGAAVQSGVIKGDRKDVLLIDVTPLSLGIETKGGIMTKLIERNTAIPTKRSEVFSTAEDNQPSVLIQVYQGEREFARDNKPLGTFELTGIAPAPRGVPQIEVTFDIDANGIVHVSAKDKGTGKEQSMTITGGSGLPKDEIDRMVKEAEAHEAEDKKRKEDAETRNQAESFAYQTEKLVNDNKDKLSDDVAKEVTDKVNELKEALKGEDIEKIKSAQSELMTSAQKIGQALYAQQGAADAAGAAGAAGAGAAGAGAAGSASNGSDDDVVDAEVVDDDDKDNK	3	1,2,9	HLA-A0201	0.5	33.1536	95	47175.1094	FALSE	Actinobacteria	Bifidobacterium	Bifidobacterium adolescentis	K04043	cytoplasmic	0.564325177585	0.569060773481	3	0.04788
O95235	KIF20A	KIF20A	LLSDDDVVV	FMSDDDVMV	9	V1.UC14-1_GL0065711	+SDDDV V	88.8888888889	87.5	SAPGFYAAGPGEIVDMRTTVKDWQDDNATLSDWQKAVVVSKINQVGISEPYGTYDGWLVRKSDLPQRYLRLQRLAEVRRATGVKVSTKFLEGKAPLTIPAHSSAELILDQHEETNAYLSLAFSGGNDARISIGYAEALYDVNMKKGNRNDIEGKHFVGRTDSLISNGSANQMFTTMAWRTYRYLVLRVATHGEALTLNDIYGTATGYPFNYKASISCPQSIINHQLSTLFTIGLRTAQLCGVETYMDCPYYEQLQYFGDARIQALVTMFMSDDDVMVKNMYNMADWSRSYDGVTQSRYPSTQPQWIQPYALHYIYSLHDYMMYGRDMDFLRSKLMSTRTVLDYFHQYQQADGRVKDLPGWNFSDWVDGCSNWRSGVALPGNDGCNSVMDLQLLYAYEMAADLERQLGMKAYADLYADRIAQLKETIQRTYWRADRGLYSDRSDSDVFSQHAQALAILTGMVIGDKATKLAERLERDTTLAPASIYFKFYTHEAMTRAGLGDHYLSWLDIWRKYIDLGLTTWGETSDVEGSRSDCHAWGASPNVELMRTVLGIDSDAPAFAHVRIAPHLGDIKQINGSMPHPKGMISVSYKQRGGKLEATISLPEDVSGTLVWKGVEKPLHGGPQTVTVMALIL	3	1,2,8	HLA-A0201	0.5	33.1536	0.015	3.3779	TRUE	NA	NA	NA	K05989	cytoplasmic	0.00157853196527	0.00157853196527	1	0.53361
O95235	KIF20A	KIF20A	LLSDDDVVV	VYSDDDVVK	9	MH0430_GL0174693	SDDDVV	66.6666666667	100	MDDADTQLVIAAAGTGKTTTLVGKVRHLVDSGVDPRGILLISLTNNTVADLRRAVDSEFGGSFPGDVMTIHALGNRILRMRPCVGKDRAQLIGGIMYESAEEDRRFAKALLLYVEGLRTVGFSDLSLNGMSIRNRGLRIFADALFECGLGCRYERPVVSDKEVRPASLSAEDGHGHRFTVYSDDDVVKKAAKDTSEVWEYLERHGFPCERMNPNDLAAEVIKAWGDRLPEAMGALISRCKSTRTTMSDLRRANGRNPTAVRPRVDEKLFLLDRVWDMYNLTCMRGRMADYDDMVIQATELVRSGGPFGKRYTHVLVDEYQDVSPTLVDLLKAIRSRTGFRLFCVGDDWQSIYSFSGGDVWQFYDFESIWEGVGTISVSRIETPYRCPQTLVDLSGRFVSANPMQQRKDVKGVRDPPFRPVQLLPVNSDRDIPRAVANRLDFIDPSESVFIIGRTRADIYALGYGNGQFAFSMSGQSGSVDMVYRRWEDDEDDWVDVRPVRFLTAHSSKGLEADNVFVIADRDRGGFPNTVSDELSDLFERRDEGIPMAEERRVFYVAMTRARKRLFIINRTDDDHYAQSARSPFVTELLGQSPVLSRSTPFCPECFGPVRIVEYNGKRFYGCCDYPNCRGVRRFDGI	3	1,2,9	HLA-A0201	0.5	33.1536	55	37185.4727	FALSE	NA	NA	NA	K03658	cytoplasmic	0.0110497237569	0.0110497237569	1	0.97268
O95235	KIF20A	KIF20A	LLSDDDVVV	ASSDDDVVL	9	MH0417_GL0079252	SDDDVV	66.6666666667	100	MKLRYKLVALSLLGVAIVACDPLEDIYQEIDSEGVTVVNEKEEYVLTSADYETISKAALKDAKTKADTALANKVKSELALNSFASGDKYIPAVLTSLYPSWGNGSTIGVTYQFQGDASELETKYANLDWTSLSDEDYIKIWGADAPVRFLSPSHGVNEIPALLKNKFPNAVEGAYVSVDYKYASEEPSWTGSVNPIFSENFESQTKDEDINLKGWVQQCTVGKRTWQAKLNSGNLYAQFSANGYSDGEVVSWLVTPAIAVSSADLNLTFDLKYGYYNADCLDVLISTDFDGNDVAAATWTEVTDQFADFDKIDKPSSGYGDALVNVGSMSLASYNGQSVYVAFRYTGNGPKAATTTVQIDNVTVSNLKWTNRPETEDRIALFAFNGSSWKASSDDDVVLLTNEDYDAMGAPGTNNNFSSSIDPDNYVPQFLSAYLPYAQNGDEMAVLYKFYNSSEKVTTLESRVYTFTGSWAPITNIVTKEKETYIISGGKWMFSPIINVTPTKEQLQKLVDWVAENHPGYVDAKYKDSEYWFGASANYMNFNITMYKRLQNDPDGILNAMKDDDAKAKAYLQEMLAEGARQFMELNYPNAETQMNGADLYYALTLTVYDDGAYYLYTYRFKSLGKGQFEQDGDPTVTNK	3	1,2,9	HLA-A0201	0.5	33.1536	23	19717.3809	FALSE	Bacteroidetes	Bacteroides	Bacteroides coprophilus	NA	cytoplasmic	0.111286503552	0.111286503552	1	0.96363
O95235	KIF20A	KIF20A	LLSDDDVVV	DKSDDDVVD	9	MH0191_GL0064833	SDDDVV	66.6666666667	100	MGKIIGIDLGTTNSAVAVMEGDKVRVIENSEGARTTPSVVAYMDSGEVVVGVPAKRQAVTNAKNTIFEVKRLIGRRYDDPAVQSAMPHLPYKIVQADNGDAWVQVQGDRKLAPQQVSAEVLRKMKKTAEDYLGEPVTEAVITVPAYFNDSQRQATKDAGRIAGLEVKRIINEPTASALAFGLDKGGKGDRKIAVYDLGGGTFDISIVELADVDGDKQFEVLSTNGDTFLGGADFDRRVMDYLISEFKKDTGIDLSKDSLALQRLKDAAESAKIELSSRQETEINVPYITADATGPKHLNVTLTRSKFESLVEDLVQRSIEPCRKALKDAGLQPSDISDVILVGGQSRMPRVQEVVKEFFGQEPRKDVNPDEAVAIGAAVQGSVLSGDTRDVLLLDVTPLTLGIETLGGVMTPMIKRNTTIPTKHQQVFSTAEDNQPAVTIKVYQGERQMAEGNKLLGEFNLEGIPPSPRGLPQIEVTFDIDANGILHVSAKDKATGKANHIEIKASSGLSDAEIDRMMKEAEANKAEDQRRFDLAQARNQADAAIAQVQKTLKDLGDKVDPADRAACEAEIKAVETAQRGENKDAINSAVEKLMAAAQKIGEKLNAAAQQQGAAQQQASGAKPEGAAKSDKSDDDVVDADFKEVKH	3	1,2,9	HLA-A0201	0.5	33.1536	100	49086.0742	FALSE	Proteobacteria	NA	NA	K04043	cytoplasmic	0.21546961326	0.21546961326	1	0.02966
O95235	KIF20A	KIF20A	LLSDDDVVV	ILSDDDVLK	9	556264.PSAG_00131	LSDDDV	66.6666666667	100	MEDNIINVQYSQSGKSKKTNDKGMREMQARAYEKRKSQYLLIKAPPASGKSRALMFIALDKLRKQGLKKVIVAVPEKTIGASFKNTNLKDFGFEYNWEINPRYNLTTGGTEKSKVDTFIEFLKSNEDILICTHATLRFAYDKLSNDDEFDNCLLAIDEFHHVSADGTSILGEILKNIIRNTKAHIVAMTGSYFRGDTVAILEPIDEEKFDKVTYTYYEQLDGYEYLKSFGIGFNFYQGKYLSALKEVLDTNKKTIIHIPSVNSRESTKDKYNEVEEIYDLIGKYQYRDDKTGVDYIKRKEDGKILKVIDLVDDDINLRKLRVDYLSKLKSVNDLDIIIALGMAKEGFDWAWCEYALTIGYRGSLTEIVQIIGRCTRDSSNKTHAQFTNLIAQPDATQDETAYTVNTFLKAISASLLMEQVLTPDIKFKARLSPDDVSNSKALLFVKGLKEPSTEKSKKIIEQDLPDLRASILSDDDVLKAMTVQDSKLINKLLIPKVIKKVYPDLEDEEIEEIREHIVADNFIKSAEFETVQSDIAGTKEFIKAGNKFVEVEKLDINLIDSVNIFQKAYAMMSRKLDVPTFKIIQKIIDEKRMEITEEEALANADKIKDFYNEHAKLPDINSNNEYEKRLAHIFEYLKKQKARRENGNI	3	1,8,9	HLA-A0201	0.5	33.1536	16	13186.5732	FALSE	Fusobacteria	Fusobacterium	Fusobacterium nucleatum	NA	cytoplasmic	0.0110497237569	0.0149960536701	2	0.93437
O95235	KIF20A	KIF20A	LLSDDDVVV	ELSDDDVKK	9	NLM031_GL0087413	LSDDDV	66.6666666667	100	LAATDETTATFDTTADTQGGAVGAASAKTDNTLNRSNKITVTNGKILSTNDVNIYAGANLDGITSSLTYNVLADAYNKTAVPLATAPKAKNTMTQENQVSINGDIDSVRHVNFKAGKGMTTVSTSAREYNIYKGTSGSGSVTSTALGEVTPGETVTNYVDIASGKNVRAGIHNNLELTISGSTKVTNPKVENGKVIKEGSVDFSGIQVETGAGQDWFNKDQNVAAGVVELQNGLYARLEEINDLLGQYASTSDEYSILNSERNRIITQMEENGFVKTSVVGDKTYKSIFDKISLPAVDVKDIVVSGGNINIEADKLQGSGSLTAQGAKNLTINNSSDLYLKINDLAIKDKGGVIRYNDAEVSKVDGFTGTMNTAAGTDADPKITVKSTGTSTNGLTKADIGIFGTVQNSAGDVLIQNSNYNINVDGNANISARNIELKADKGSVTQNSKGLLLVGGDPVTKYQFSDAIAKKIQSYVSKQAKADKTTIDWLSNIDSYDAYKKALIDHKTELELSDDDVKKIENYRVDESSGIVAGNNVYISGLNVNLDGLVQSGYKEFKVTLDDAANSKITDLDRDYARNRTALTDQYVMSNDKYCVSIKADADSGAVYNSKTKAYDYIVKVYYNPATKELLTEAIEPNGGKIYITGALSS	3	1,8,9	HLA-A0201	0.5	33.1536	55	37369.3828	FALSE	NA	NA	NA	NA	cytoplasmic	0.00473559589582	0.131018153118	4	0.86457
O95235	KIF20A	KIF20A	LLSDDDVVV	RLSDDDVLQ	9	MH0041_GL0052881	LSDDDV	66.6666666667	100	MAKRNVLLLLLCSAPLLASAQKVQEDVVDEAFLDTIFAEDSLDEVVVTGTRTPKFLKETPIQTRVISARDIARQDATNVQDLLQQELPGVEFSYAMNQQTHLNFSGFGGQGVLFLIDGERLAGETMDDVDFSRLTMDNVERIEIVKGAASALYGSNAVGGVVNIITKKADQPWALNLNGRLSKHGGRRYGGTFGLRGKHWSNTLTAQYNATDDFDVHSADHPVTRVVTTIYGDKSVNLREQVSWSPSSALSLTGRAGYFFRETSRTAGLAERYRDFSGGLRCDWRLSDDDVLQVHYAFDQYDKSDYQMLRRLDVRDYSNVQNTFRGLYSHTFSGGDVLTMGADFMHDYLFNTYLVGDTRQQDCFDVFAQYDWMATRELEVVGAVRYDYFSDGSNSRLTPKLNLRYRLLPNLSLRAGYGMGFRAPTLKEKYYNFDMSGIWIVEGNDKLTPEVSHNFNLSADYSKGHYNLTASAYYNIVVNKLATAAPYFKSATDRLPYLPYANLDNYRVWGGEVGAQARWSNGVSARLTYAYTKEQLPTDKEGHSINNQYIPARAHAVNVRIDYDHDFSKSYGLNIGLNGRILSGTDNVEYKNYYDVSAGMVNVSYPAYTIWKLSLVQRFGPAVKVTAALDNLFNYRPQYYYLNCPLTDGIALQVGLSVDVDKLF	3	1,8,9	HLA-A0201	0.5	33.1536	22	18919.043	FALSE	NA	NA	NA	K16089	secreted	0.127861089187	0.127861089187	1	0.08212
O95235	KIF20A	KIF20A	LLSDDDVVV	TASDDDVVA	9	T2D-154A_GL0127456	SDDDVV	66.6666666667	100	MKIVNTKAGQAYHLTPGTQLEIERPNLFFNEWGEQSLPTDLPDTDLNRQLTNYPDMLANRNKPSANIDCSIQDGDYFMPCRQAILGAKRHEKISTAFYMNEGSFLSRISDVTLTDIFGDETIPGITTVQQGIDFCWSLRDNSHPNFAIFPITVNLDGDRRYVNRINYMNDAGVCISSNAGKGSYRFYNSFERKETVNDRIIKLEPGYYISPFIRAAYLLRRIFTYFGYTLLDHFLLTSEPFSKMVFINNTIDSLVNDTILLSHLVPDCMANTILDVYRKKFCCEFIPDEIARTVHIELFNEVIDSPPTIDLTPYLVSHPEVSFPSYQQLKFSSETVLTEGDSYDSTYELEAKYPEAWYNEEDGSYCRTGYASSTIEERLSDGNIPYYAGGSLKVYEVKVPDCTFCMSYLAFPGLPSTNRGPMKRGETAPYIGDGRTLNSTIDGLPAEEATEGATASDDDVVADNPQQKPILAFVYFSSDYAVGTNHDVLGKWGYSLLYNGPTGIYEKFYRKFDNILRNSLHKVSADLLLPNTLKNSLQVHRKVSLQGTELMFDIFKYTIGGKSEPVTSDLMTTVLYEPVSKAKPEAERMQRNTEYKWMIVRVNTEVTEAEYIAAGYPVTESGSYQNEIPAIYPLPPTKAIYDAGGTYYHRTFYSFMTNRNNQKVYTRVDLALRPALFSDVL	3	1,2,9	HLA-A0201	0.5	33.1536	37	29893.7871	FALSE	Bacteroidetes	NA	NA	NA	cytoplasmic	0.00473559589582	0.0441988950276	3	0.86975
O95235	KIF20A	KIF20A	LLSDDDVVV	YLSDDDVSL	9	MH0124_GL0053990	LSDDDV	66.6666666667	100	MKNYKRLFHFVKGRTPLLILSLSMILIVQILGFISPLLVKSILDDCIMGIEYEWREVIPPAEKNSRYVTYHNKTYVQKRYLSDDDVSLKKVSIVIYKTTFYFVEEEVIDGNKKIEDDKLVISNKDQTKTYEAIPLTAKEVTSFYRPIFKLLIILLVLLFIKMLLTILCTFIQHFSTNRVVNWIARDGRTEAMEAVERLPIKYFEEEPAGKMATRITRDVDGMIILYRQIINLFASVILSFTFAYLGMFYLNYKLALLSFVVYPLVFLWVKFFLKHLKKIASSVNESRSLLTGKINEIINGIHILQIFNFKKQTVEEFDEISEEYKKEQLKESKFSLSLGWNLINVAKALVTTAVVAFFGFQELSFAGIVITAGTIYAYNEYLLKIIEPISIIFTQINQFTHSHVQIERIHKIIEGPKEDDSKVIIPRYKGDVTFDNVWFAYNENDYVLKGVSFNIKAGTTVGLVGATGSGKTSLMSLLLRFYDITDELSGKIYVDNVDITTYSKRSYREHIGIVLQEPILIKGTIASNIRFGKNDVTDKEIEDTLRKIGGGKIIDKFEKGINQPISRSGVNLSAGEKQIISLARVMVFNPSIVVMDEATSHIDTETEAMIEEALKTVCKGRTMIIIAHRLSTIFNADDIIVLDHGLKVEEGTHHELIEKNGVYANIYRAQADSIREAFEKYKF	3	1,8,9	HLA-A0201	0.5	33.1536	0.07	7.0045	TRUE	NA	NA	NA	K18890	transmembrane	0.00157853196527	0.00157853196527	1	0.96091
O95235	KIF20A	KIF20A	LLSDDDVVV	NLSDDDVKP	9	MH0118_GL0083529	LSDDDV	66.6666666667	100	MAETKQAVSNPLLRPSGLLFGAPDFRKIQSSDYLPALKAGIDDQRANIRKIVSNKAKPTFANTILAYENSGKLLDRVSSVFFCLTSADKTPAIAETEKAIRPLLTQLDNEISFNEKLFQRVKYVYDHEYKTLKGEDKRLLEETYKGFVRSGALLPKEKKARVEQINNRISELQQKWGTTLQDATNGAVVWVNSREELSGLSEQSIAQCKKDADSRGGKAPYAIVIVNTTQQAILTNLDNRDLRKRVYEASIHRADGTNSFNTFPIATEIAQLRAEKAELMGYKNYASYSLEKTMAKTPENVYSFLKSLISEYRPAADRETAAIEAYARKSQGENFHLEPYDRFYYSAKMKKEQLNLSDDDVKPYFNIDSVLVNGVLYAAHRVYGLTFKERKDLPTYHADMKVFEVLDANGKPMALWYCDYFRRPTKRGGAWMSSFAKQSKEWNQQPIIYNVCNFAKAPDGQPSYVTWDEASTMFHEFGHALQGMLSNCRYNTLSGTAVPRDFVEMPSQFNESFASIPEIFDHYARNAKGERMPDDLKAKMLRSINFQPCYALGENLASTCLDMAWHVLPSKEVPTAGQAKAFEQKALGEVNLLDAQIPPRYYTSYFNHVWGGGYAAGYYSYLWTEVLADNIAEAFQRKGALKRATGDEMRDKILSRGYTVDLMKAFTEFTGLQEPDTKALLKQRGL	3	1,8,9	HLA-A0201	0.5	33.1536	41	32236.7656	FALSE	NA	NA	NA	K01284	cytoplasmic	7.89265982636e-4	7.89265982636e-4	1	0.21372
O95235	KIF20A	KIF20A	LLSDDDVVV	TASDDDVVA	9	MH0253_GL0113440	SDDDVV	66.6666666667	100	MKIVNTKAGQAYHLTPGTQLEIERPNLFFNEWGEQSLPTDLPDTDLNRQLTNYPDCMANKNKPSANIDCSIQDGDYFMPCRQAILSAKRYEKISTSFYMNEGSFLARISDVALTDIFGDEVIPGITTVQQGIDFCWSLRDNSHPDYAIFPITVNLDGDRRYVNRINYMNAEGTCIANNAGQGNYRFYNSFERKETVNNRIIKLEPGYYISPFIRAAYLLRRIFTYFGYTLLDHFLTTSEPFSKMVFINNTIDSLVNGTIRLSHLVPDCMANTILDVYRKKFCCEFIPDEVARTVRIELFNDIIDSKPTVDLTPYLASQPEESFPGYQQLKLSSETVITEGNTYDATYELEAKYPEAWYKEADGSYCRTGYADSTIEERLSDGNIPYYAGGPLKAYEVKVPDCVFCLSYLAFPGLPTTNRGNMKRGETAPYIGDGRTLNSTIDGVPVESSVEDATASDDDVVANNPDQKPILAFVQYSSNYAIGTNHDLLGKWGYSLLYNGPIGIFEKFYRKFDNMLRNSMHKVSADLLLPNSLKNSLQVHHKVSLQGVELLFNIFKYTIGGKSEPVTSELMTTSLYEPLSLAKAESERMVRNTEYKWMIVSSTTEVSEDEYVAAGYTISEDERNQNTIPAIYPLPPTKAIYDAGGTYYHRSYYIYYTSRTGGKVYYRIDLSLRPALFSEKDPNERPSRPTTTPT	3	1,2,9	HLA-A0201	0.5	33.1536	37	29893.7871	FALSE	Bacteroidetes	NA	NA	NA	cytoplasmic	0.0323599052881	0.0441988950276	3	0.832
O95235	KIF20A	KIF20A	LLSDDDVVV	TASDDDVVA	9	MH0362_GL0074483	SDDDVV	66.6666666667	100	MKIVNTKAGQAYHLAPGTQLEIERPNLFFNEWGEQSLPTDLPDTDLNRQLTNYPDMLANRNKPSANIDCSIQDGDYFMPCRQAILGAKRREKISTAFYMNEGSFLSRISDVTLTDIFGDETIPGITTVQQGIDFCWSLRDNSHPNFAIFPITVNLDGDRRYVNRINYMNDAGVCISSNAGKGSYRFYNSFERKETVNDRIIKLEPGYYISPFIRAAYLLRRIFTYFGYTLLDHFLLTSEPFNKMVFINNTIDSLVNGTILLAHLVPDCMANTILDVYRKKFCCEFIPDEVARTVRIELFNDIMESKPTVDLTPYLKSHPELSFSGYQQLKLSSETVITEGDTYDATYELEAKYPEAWYKEADGSYCRTGYTSTTIEERLSDGNIPYYAGGPLKAYEVKVPDCAFCLSYLAFPDISDTNRTMKRGETAPYIGDGRTLNSTIDGVPVESAAEDSTASDDDVVADNPDQKPILSFVHYSSNYAVGTNHDVLGKWGYSLLYNGPTGIFEKFYRKFDNLLRNSLHKVSADLLLPNSLKNSLQVHHKVTLQGVELLFNIFKYTIGGESEPVTSELMTTALYEPLSIAKSESERMVQNTQYKWMIVSNRTEVSEAEYIAAGYSTDIDTSLRNNQNAIPAIYPLQPTKAIYDAGGTYYHRTFYTHLTDRNNKKVYYRMDLSLRPALFSEKDPNERPSRPSTTPT	3	1,2,9	HLA-A0201	0.5	33.1536	37	29893.7871	FALSE	Bacteroidetes	Bacteroides	Bacteroides timonensis	NA	cytoplasmic	0.008681925809	0.0441988950276	3	0.83818
O95235	KIF20A	KIF20A	LLSDDDVVV	HLSDDDVRY	9	V1.UC44-0_GL0033590	LSDDDV	66.6666666667	100	MFSNRPIKFIGRKEAQEQERNQLDNVVARRFYIIIGVVIVIASIFALRLFYMQVNKSDFYSAKLEQYNTNTFEVDALRGEIVDRNYNKLVYNENVVCATYYAVKGIKDDEIKSMVNFLTKNCNIDISSVTEREKKDYLIMKDKKFAKSLVSEAEKKALAANDDGDTEYYNLQLKRITESILKKHLSDDDVRYYKLYYTIKNCKSGSAVLLENISYQEASVIGENNDLLRGIQVTSDWKRAYTDESTLKSTLGKVTTKKQGLPATLKDELLALDYSNDSRVGTSGLERQYEDILSGNKSVMTLKYASDGTPIVKTKKQGSSGENIQLTIDWDIQSQLTQMVEQCLYSHTAERYQQHIYCVVMEPKTGDIIALVGKEYNKEKTPYEMKDATYLTYTGAYRIGSTMKGAVIYACFKNNIIKANHYEADTSEGLKIAGTKAKHSWNKSGFGNINEVQALAYSSNIYMMKIIIKLAGGHYQYDKPIHIDKSAFTKLRNAAGELGLGVKTGIDLPYEAATGPRVEEDTAGKLLDFSIGQYDTYTPLQLAVYASTLANKGVKVQPHLYKSSYKTDTSGNIVTLNTHKKHIMDDVSEGNEDAFNQIQAGMKAVVTYGTAAGSFAGFQYDVSGKSGTAEDYTHTGNVDHPNHLFISYGPSKDPQVVVAVLEERLKGANDAPSIAKKAFSLYFEKYGPELQAETGNKK	3	1,8,9	HLA-A0201	0.5	33.1536	26	22433.3359	FALSE	Firmicutes	Catenibacterium	NA	K12553	cytoplasmic	0.127861089187	0.129439621152	2	0.93317
O95235	KIF20A	KIF20A	LLSDDDVVV	NLSDDDVTK	9	O2.UC50-0_GL0192725	LSDDDV	66.6666666667	100	MPRLNKETLSKSVFIKKWKEEMIVNMKRLNPDWKKSEIDEVLDKMLLEQMYNPDVELDNNYTHEHKKASAISVLDWVLKRKPIIAGNATFYKNQLEAINPIADMVNSFLVERKAVKNKMFQIEDDQSDEYKDLDRLQGNVKRLANSYYGGSGMPQSAFYSKWSGPATTGTAQSVISTTETLFEGYLVNNYKFIDDNECYHYVNEILKQDYNIPKWMKRVTRSQLIRRLLGMFYEDTYEESWQDGVIEMVSNLSDDDVTKIYYKNNFLEFTEAHEKVLDLYDDLFAGVKNLPYAEKYEDIPEGLRSKFTKGQEHDRVKAYNEYVNIQYFLNPNSPPDSIKDILDKLKDLYMKYVYIPFMSIDRIHRLKYFMRRTVCIVDTDSNILNIDEWVNFCNRTILKNSSYGRSAENNKFICVNTLTYYITAAVQHTLNEYGLHSYIPDDYRPIFNMKNEFYFQKLVVGKKKKRYISAMKLREGNMFHPYKQDTKGFDYMKAGTAETANKRFDNIVRQYILESVVPDVSGILYELKKFEEDILSSLRRGEITYLTLASAKEKEAYANPYSQQAFRGAIAWNAVYPDDEIQYPSKVSILKLTTFTENDIKDLQNTYPEVYDALMRNVFHSPDKQISDKGLQIIAIPSGHKIPDWCQPYIDVQTVIGNTLAPFKGVLDIFGVDIPTVGKNYKTANRKTGKFSNIVRF	3	1,8,9	HLA-A0201	0.5	33.1536	28	24561.8848	FALSE	NA	NA	NA	NA	cytoplasmic	0.00473559589582	0.00631412786109	2	0.74663
O95235	KIF20A	KIF20A	LLSDDDVVV	NLSDDDVTK	9	MH0397_GL0137912	LSDDDV	66.6666666667	100	MPRLNKETLSKSVFIKQWKEEMIVNMKRLNPDWKKSEIDEVLDKMLLEQMYNPDVELDNNYTHEHKQASAISVLDWVLKRKPVVAGNATFYKNQLEAINPIADMVNSFLVERKAVKKKMFQIEDDQSDEYKDLDRLQGNVKRLANSYYGGSGMPQSAFYSKWSGPATTGTAQSVISTTETLFEGYLVNNYKFIDDNECYHYVNEILKQDYNIPKWMKRVTRSQLISRLLGMFYEDTYESSWQDGVIEMVSNLSDDDVTKIYYKNNFLEFTEAHEKVLDLYDDLFAGVKNLPYAEKYEDIPEELRSKFTKGQEHDRVKAYNEYVNIQYFLNPNSPPDSIKEILDKLKDLYMKYVYIPFMSIDRIHRLKYFMRRTVCIVDTDSNILNIDEWVNFCNRTILRNSSYGRSAENNKFICVNTLTYYITAAVQHTLNEYGLHSYIPDDYRPIFNMKNEFYFQKLVVGKKKKRYISAMKLREGNMFHPYKQDTKGFDYMKAGTAETANKRFDNIVRQYILESVVPDVSGILYELKKFEEDILNSLRHGEITYLTLASAKEKEAYANPYSQQAFRGAIAWNAVYPDDEIQYPSKVSILKLTTFTENDIKDLQNTYPEVYDVLMRNVFHSPDKQISDKGLQIIAIPSGHKIPDWCQPYIDVQTVIGNTLAPFKGVLDIFGVDIPTVGKNYKTTNRKTGKFSNIVRF	3	1,8,9	HLA-A0201	0.5	33.1536	28	24561.8848	FALSE	NA	NA	NA	NA	cytoplasmic	0.00315706393054	0.00631412786109	2	0.74663
O95235	KIF20A	KIF20A	LLSDDDVVV	TLSDDDVLT	9	V1.CD48-0_GL0124787	LSDDDV	66.6666666667	100	TRVDRDKADELFITVDGEEYRQSYILDAASLVDVDLTRFDIADAKNEPGFDNSYDFVLDSNGYVIAIRPAEEVVTNYALVVDSAWTLNALDRSGQVKILMTDGTVKTYSINWKNSAKAMEDINTVETTNDVKGKPNDEKLETYLGTRDVNKPGQPGQAGQTYNKTGVAAGSIITYTLSDDDVLTIKHVLQGNTLKGNDSEIDSSVNTSSTAGVADNGTVIRMNTSVDQSLQYTAPNGYTGGRGSITVKAGAEDAKTYAVDKNTVAFYYWTNAKGETEYGVATGWDHMSDVANNTEVQVYPTLDKTSYKTYEATDLADVILFEAEAKATSANYMLVLSANAIGKDLLELNVVFEDGTVQAIEVDDDGGHDWDDEASYMKAYTYAENADGTYDIGDDVENAGTAKLLKNGTVDSSLKGYIALSGKANVWDVTDVDTAEDKTALGTFPYNTKVNAVIVEDDNAIRTAWIWEVDEEHRDDGIVNESITVQFDPMTRKLNISVTGAEDATFAEKRDAVKAEAAKVLGVSVSDIEVEVDSTGNWVIKDTKNGDNYTCTTTDNHVTVTTADKNAHLEYTEYWKEQDPARYGYWVDLVNSGYVTFDFDIVATGSNAITVSGPVTGTSVNTKVPGFGTDPANPAETIAQLYCTGGSATSQNDLKNSTEFAVLAFYDEAGAAQYMLVGNDAAYTPNNLTINGTTYTVTLDLDW	3	1,8,9	HLA-A0201	0.5	33.1536	6	2207.2571	FALSE	Firmicutes	NA	NA	NA	cytoplasmic	0.095501183899	0.749802683504	7	0.04982
O95235	KIF20A	KIF20A	LLSDDDVVV	NSSDDDVVH	9	MH0398_GL0017706	SDDDVV	66.6666666667	100	MKKFKNLNLFIVSGFIFLFSIFFITPVYALGSATVGFSGNSTVSVGSNITVQLYVSNVNDANGGVASFEGNLSFDSDYLEYVSGTGATTPYLFQINTAANYKIAALDTSLSNGIKSSGATGIFTFVFKAKKEGSTTVSITNLKLTNSSERMTGNVSPKTITINTPAPVTKSSDATLKSLSATGYTLSPEFNKDITSYKIKVPVTATTVSLQGSANHSKATVSGLGNINLTGDTTVATIKVTAEDGTVKNYTVTIEKEKTTPVTKSNDATLKSLDVSGFTLNPTFKSNVNTYSIRVNNNITGLKVTAIANSDKASVSISGNSDWKEGNNTITIKVTAEDGTVNNYIVNVNRASLNTTKAINKSSDNYLKSLIIQSSHEMKPIFDKNLTNYNITVPYEVSKLDLTATSNDSKAKVEIIGNSSFSVEKVNLVEVKVTAEDGSIRIYSLNVTRSTTSSKTDLKDLVIDNVNLSPKFDSNILDYTANVDAKTDKLNIRYTTSNSDSKVEIIGNDNLKEGNNTVLIKVTDKEGFTKYYSINVVKEKSSSTILGLKPLHFVLLFFIILLLIAIIIILLIKRKKDENKKLEEKKLMQTQPIIEVKPEFNFNSKNSSDDDVVHGNMSQNSGTIGANPEKKQIFDASYEDKIPYDPYDETVTKQELIDAIHEASEKKDVSKLQMLLRQEELNKMKKELKEKEDLEQKKEDEKWW	3	1,2,9	HLA-A0201	0.5	33.1536	90	45545.0859	FALSE	NA	NA	NA	NA	cytoplasmic	0.00552486187845	0.00552486187845	1	0.08148
O95235	KIF20A	KIF20A	LLSDDDVVV	TLSDDDVLT	9	MH0422_GL0012623	LSDDDV	66.6666666667	100	TVTGESKEYVGDLSLSMDTTVDMIGKTVTVYIEKTTILSNSKVLGVSTKDDVNVIKSTTANSDTLAKFLKGTGLAADKDTQYYVNYGYYKTQAAAEAAINEYYDTAKFNLNGISAEVIDNDDDGTVDYVLYLMETLSEVRSYSVKNETISLYSYARDNNGKLTQKADSFSEDFENVVFNDEVATNDVVLYVQYGGRTYISLPEIVTGKMTRVDRDKASELYITVEGETYKQSFIPDAASLVDVDLTHFEIGKANTTPGFDTAYDFILDSTGEYVVAIRPAEETVTNYALVLNSAWTQNALTKSGMVKVLKADGTEATYDINWKASVGSSKAFADDAALESYLGTRDVNQATDNTLGAAIGTVITYTLSDDDVLTIKSVLKTHTLGNDGYVAENGNQAGGEYAYIATNAKSVNDVAKNGPNTDWTLKKTYDSGDASVVLKADGVQNDVTYAIDRNTVAFYYTDSKNYGVAVGWQNMGKVDAANDPAVQVYPVLQKNEAKKLAPTKLAEVILFNANTTASSRDYMFVLNRNAYTASDKLWLNVVFEDGTAKEIEIKDDGGYNFDNKDNSAYKKAYAYVANSDGTYSVVSNSVQNAQTANLLKVGTVNGNVYYALPDSAKVWDVTDMTSASDEPVAGTFTYVDVNAVIIPTPTDGRVIRTAFIWDKDTTTPEKPTDPVYGYTKVSEPTTGTLNIDHYAASLTARQVAALVREHLNDSDIDKVNVPADIKSAT	3	1,8,9	HLA-A0201	0.5	33.1536	6	2207.2571	FALSE	NA	NA	NA	NA	cytoplasmic	0.165745856354	0.749802683504	7	0.04173
O95235	KIF20A	KIF20A	LLSDDDVVV	FLSDDDVEA	9	272622.LACR_1821	LSDDDV	66.6666666667	100	MPAKKKTTRRNTKKELQKKAATRKMIVFFVGLLLILFALARLGIVGILLYNIVRLFIGSLAIIFLLLVAAIMILSVFRKQFLKENKRIIPAIILTFIGLMFVFQIRLHQGLNETFHLIWSDLTAGRVIHFVGSGLIGAIITEPAKSLFSVIGVYIIAAVLWLVAIYLMIPGLFPKMREDLHQRLAKWKEKRAEKVEAKKAVKALKKLEEEKEIPEPQTILPEAENSLFTSAPVEIPINIPEAPFEENENPVLEENPVDDEPVNFMNTNNYNGNYKLPTIDLLAEVPVKNQSGERENVRKNIGILEETFKSFGIGANVESAVVGPSITKYEIKLATGTKVSRVVNLSDDLALALAAKDIRIEAPIPGKSLVGVEIPNAEVAMVGFREMWEAGKTNPSKLLEIPLGKSLDGGIRTFDLTRMPHLLVAGSTGSGKSVAVNGIITSILMKALPSQVKFLMVDPKMVELSVYNDIPHLLIPVVTNPRKASRALQKVVDQMEERYELFSRYGVRNIAGYNEKVQKYNAESDEKMLELPLIVVIVDELADLMMVASKEVEDAIIRLGQKARAAGIHMILATQRPSVDVISGLIKANVPSRITFAVSSGTDSRTILDTNGAEKLLGRGDMLFKPIDENHPVRLQGAFLSDDDVEAVVTFIKDQSEAQYDESFDPGEVDENQVGTGASNTGSGDPLFEEARNMVIIAQKASTAQLQRALKVGFNRASDLMNELEAQGIVGPAKGTTPRKVLVSPDGEFIGGVEE	3	1,8,9	HLA-A0201	0.5	33.1536	0.4	25.2151	TRUE	Firmicutes	Lactococcus	Lactococcus lactis	K03466	transmembrane	0.0457774269929	0.0457774269929	1	0.30338
O95235	KIF20A	KIF20A	LLSDDDVVV	FLSDDDVES	9	V1.UC50-1_GL0012457	LSDDDV	66.6666666667	100	MSESKKMPAKKKTTRRNTKKEQQKKAATRKMIAFFVGLLLILFALARLGIVGVLLYNIVRLFVGSLAIVFLLLLAGLMIISVFRKQVLKENKRIIPAIILTFIGLMFVFQIRLHQGFNETFHLIWSDLMAGRVIHFVGSGVIGALITEPAKALFSVIGVYIIAAVLWLVAIYLMIPGLFPKMREDLHQRLAKWKEKHAEKVEAKKAAKALAELEKKQAVAEREELPEAAENSLFTSAPTEIPINIPEAPFEENETESPVLAEVPLDDEPVNFSNTNNYNGNYKLPTIDLLAEVPVKNQSGERENVRKNIGILEETFKSFGIGANVESAVVGPSITKYEIKLATGTKVSRVVNLSDDLALALAAKDIRIEAPIPGKSLVGVEIPNAEVAMVGFREMWEAGKTNPSKLLEIPLGKSLDGGIRTFDLTRMPHLLVAGSTGSGKSVAVNGIITSILMKALPSQVKFLMVDPKMVELSVYNDIPHLLIPVVTNPRKASRALQKVVDQMEERYELFSRYGVRNIAGYNEKVQRYNAESDEKMLELPLIVVIVDELADLMMVASKEVEDAIIRLGQKARAAGIHMILATQRPSVDVISGLIKANVPSRIAFAVSSGTDSRTILDTNGAEKLLGRGDMLFKPIDENHPIRLQGAFLSDDDVESVVTFIKDQSEAQYDESFDPGEVDESQVGTGASNTGSGDPLFEEARNMVIMAQKASTAQLQRALKVGFNRASDLMNELEAQGIVGPAKGTTPRKVLVSPDGEFIGGVEE	3	1,8,9	HLA-A0201	0.5	33.1536	3	550.9248	FALSE	Firmicutes	Lactococcus	Lactococcus lactis	K03466	cytoplasmic	0.153906866614	0.161010260458	2	0.03411
O95235	KIF20A	KIF20A	LLSDDDVVV	DGSDDDVVG	9	MH0305_GL0092983	SDDDVV	66.6666666667	100	MATNKKSSKTTQKGKAAQAVQPEVVYLIPEAELKQMKPEGKAPEAAADEWVFLISEEEFKAASAEVAGDAQPSETEKKAAAPKKSKTKTKTKSKAAKKSGKADDADGSDDDVVGVDSDDENSDDDEAVRIAEEALTKQPKRRRGRGASKLAREKAMKEAIAKSYHAKEEGAEERQTKWRALIKLGRDRGYLTYAELNDYLPETMVEQDDIDQVVATLSDLNIQVYDQAPDAESMLLNDNAVTDSDSDDEADAALSSMDGEFGRTTDPVRMYMREMGSVELLTREGEIAIARRIEDGLGHMVTAISTSPTTIREILADAKRIREGTLSIDEVVDGINDPENEKKDDFADIGASGMTAGQLEELKERVLKIFDRVGKQFEEIKAIYERDRSRSPAFIEKQEEIRKELSQVRFTAKAVDRLCGTLRKTIEQIRDIEKEIKGLAVDRSGIDLNFFLSDFMKHETDLNWGKRLLESGKPFVPVFRRNLPAIEQLQQRLIDMEVEALLPIQDLRDIYKQMATGEAKARNAKKEMTEANLRLVISIAKKYTNRGLQFLDLIQEGNVGLMKAVDKFEYRRGYKFSTYATWWIRQAITRSIADQARTIRIPVHMIETINKMNRITRQVLQETGQEPDPSELAEKMQIPEDKIRRILKIAKEPISMETPIGDDEDSHLGDFLEDTETEAPAEAAQNENLEEAIKQVLDSLTPREAKVLRMRFGIEMSSDHTLEEVGKQFDVTRERIRQIEAKALRKLRHPSRSDKLKSFIDGEDKK	3	1,2,9	HLA-A0201	0.5	33.1536	100	47357.1797	FALSE	Proteobacteria	NA	NA	K03086	cytoplasmic	0.185477505919	0.185477505919	1	0.11253
O95235	KIF20A	KIF20A	LLSDDDVVV	ELSDDDVTK	9	V1.CD42-0_GL0025289	LSDDDV	66.6666666667	100	MQERVIILKRKTIIFLTMVLTVIFSAITSSLIVNADELDGYTKVDWSWNRDMETTDANSVIVGGNIPFWRYVNADNPANNNAIWKSVYGDELSDDDVTKIWSNKFDPIYIVASVDVANIPDENIRQYIYDHVDEDVPDLKLKFDIDADVEGDSNSEKAETLFNGDIGYRVYRDGDTCRIEMKFSPKFHLIKDDGTGGNDLLLPNMPYKQLPKARYPYSSVIFSMWGYNGGSNEHYGALEVVEGDDPKYIYGQSFGYGDILEKGKIPNNMVYPNFEVGEINQEGTWAGTVESDTLDSNLIRIGQQFKKRNDSWYYSYGGAVGYNFKFPFKVSLAVDNSMKITKRIINYVTGDVILENTDSFAYGSSSVGKMYVLADKSGYAYVDNDMNFDVGYAYNHFDVKRADNNEILGVDSSIIANVAFDPEIKHKILDVYVTPLPVESKLIVRYVDVDTGEDIKTEEIKGKVLTTPDDEDIIKYTIDPPKPQVIVKKYVVEDLTGRIEEEKENPDPDVSVRVSGTKPILVLIISCTKDNGGGGGDISPTPTPTPKPNDDNNGDDEPATTPIDPPMCDSEENTIQWEEREKHSYTGSDNKKHTCYHYYVYEAKLKVDSVDVSPTTLKSGYGVTTDISTSVSYRQVAKYKEGNCDHRLSTSRTPTSKPKPPTKVAVRMGWTTHTFGGDFIQDSTVLLDKVSGNSTTAKFSAPTNSAVGQKMIYTDIYLSGTGSEPRRHVIAFDIYGGGVDGTQWCTTVTKELVINGDMYEDAGTTSTY	3	1,8,9	HLA-A0201	0.5	33.1536	38	30720.7422	FALSE	NA	NA	NA	NA	cytoplasmic	0.242304656669	0.280189423836	4	0.94911
O95235	KIF20A	KIF20A	LLSDDDVVV	DSSDDDVVG	9	MH0191_GL0060949	SDDDVV	66.6666666667	100	KNIGTEMATNKKSSKTTQKGKAAQAAQPEVVYLIPEAELKQMKPEGKAPEAAADEWVFLISEEEFKAASAEAAGDAQPSETEKKAAAPKKAKTKTKAKSKAAKKSGKADDTDSSDDDVVGVDSDDENSDDDEAVRIAEEALTKQPKRRRGRGASKLAREKAMKEAIAKSYHAKEEGAEERQTKWRALIKLGRDRGYLTYAELNDYLPETMVEQDDIDQVVATLSDLNIQVFDQAPDAESMLLNDNAVTDSDSDDEADAALSSMDGEFGRTTDPVRMYMREMGSVELLTREGEIAIARRIEDGLGHMVTAISTSPTTIREILADAKRIREGTLSIDEVVDGINDPENEKKDDFADIGASGMTAGQLEELKERVLKIFDRVGKQFEEIKAIYERDRSRSPAFIEKQEEIRKELSQVRFTAKAVDRLCGTLRKTIEQIRNIEKEIKGLAVDRSGIDLNFFLSDFMKHETDLNWGKRLLESGKPFVPVFRRNLPAIEQLQQRLIDMEVEALLPIQDLRDIYKQMATGEAKARNAKKEMTEANLRLVISIAKKYTNRGLQFLDLIQEGNVGLMKAVDKFEYRRGYKFSTYATWWIRQAITRSIADQARTIRIPVHMIETINKMNRITRQVLQETGQEPDPSELAEKMQIPEDKIRRILKIAKEPISMETPIGDDEDSHLGDFLEDTETEAPAEAAQNENLEEAIKQVLDSLTPREAKVLRMRFGIEMSSDHTLEEVGKQFDVTRERIRQIEAKALRKLRHPSRSDKLKSFIDGEDKK	3	1,2,9	HLA-A0201	0.5	33.1536	95	46526.7734	FALSE	Proteobacteria	NA	NA	K03086	cytoplasmic	0.0923441199684	0.0923441199684	1	0.20364
O95235	KIF20A	KIF20A	LLSDDDVVV	HLSDDDVRA	9	MH0448_GL0000634	LSDDDV	66.6666666667	100	MKIDQIMDQIELVLKRDHQVELAAATTGQLHEALGRVVMDAIAEDWYESRHAHERTREAYYFSAEYLMGRMVYNNLFSLGILDQVREAFASRGLDLNMFEDIEDAALGNGGLGRLAACFLDSAATLNLPLDGYGLRYKYGLFKQSFKDGFQNEEADDWQRLGDPWSRRRDTHEVTVTFADQTVRAIPYDMPVIGYGTRNIGTLRLWESAPLTEFDFKLFNDQEYALAVLEKNTVEDITRVLYPNDSTPAGKKLRLKQQYFLSSASLQDILFRFKREGWPITEFAKHVTIQLNDTHPTVSIPELIRLLMREGLDFDQAFAIAAETFNYTNHTIMAEALEKWDVDLFKSVLPEIFDLIYRINTKLCGELMARGMDCSHMSIIQGKLIHMANLAVYCSRFVNGVAAIHTEILKTDVLKDWYQLYPERFHNKTNGITQRRWLGLCNPELLHFIDERVGEGCMKNLDLLAGLRDHLSDDDVRAFNEVKREKKRQLAEVIGRQEGVVLPPEFVFDVQVKRMHEYKRQLLNAFAILDIYFGILDGRIQDFPPTAFIFGAKAAPGYIRAKAIIKFINEMARRINDDPAVNDRMRVVFVQNYNCSYAEHIMPAADISEQISPAGTEASGTGNMKLMLNGAVTLGTYDGANIEIVQQAGEENNYIFGYRVEELNARRDSYEPKTVYEYEPRVRRVVDTLIDGTFSDDNTGAFADLHRSLLYGASWHRPDNYFVLLELLPYIERKLQAIYDTRDPIAFGRKCLINVASAGKFSSDRTIRQYAQETWFIDPVPQPAPQKLF	3	1,8,9	HLA-A0201	0.5	33.1536	6	2286.6997	FALSE	NA	NA	NA	K00688	cytoplasmic	0.0102604577743	0.0197316495659	2	0.57486
O95235	KIF20A	KIF20A	LLSDDDVVV	ELSDDDVAF	9	MH0002_GL0050230	LSDDDV	66.6666666667	100	MDYLTLKKQVLNKYFSRTNDMQKKAVFRINGAVLIVAGAGSGKTTVLCNRIANMLLFGNAYNSNTVRELSDDDVAFAQSFLAGEIDNFDAAERLSEIFGEDRVKPWNILAVTFTNKAAAELKERLENMGADVDGIWAATFHSACVRILRQDIEKLGMGYKSNFTIYDTDDQLKVIKTVMKEHNISDKAVTPKAVQNLISRSKDKLITPDKFSTKGKNGSDDYQLSTAKTIYTDYQARLEAANALDFDDIIMLTVKLFAHCPDVLSHWQNRFKYIMVDEYQDTNAAQYKLVSLLAEGSGNLCVVGDEDQSIYRFRGATIENILSFEEQFGAEVIKLEQNYRSTATILKAANAVIANNTQHKDKNLWSDLGDGDKIRMDRFSTEQEEAMFITERILDGVKQGKKYADHVILYRNNAQSRTVETTLAKSGIPYKIIGGVRFYERKEIKDIIAYLCVLNNNYDEVRFGRIVNEPVRGIGAATLDELNRVVSGMGISYVQAMCESDSLPSLSRKAKVLVPLGETFSELSQHTDDISDGSLIDDILDRFGYREAMQRQGLEGEVRLENINELKSNMITFAKENEGAGLSEFLEQVALVSDMDSFEADDDKAVLMTMHSAKGLEFDTVFVVGAEENIFPGYRSQFDPMEIEEERRLAYVAITRAKRHLYFTCAKQRMLYGQTMRNKVSRFVVEIPSQYMAYDDHSAVTASAAARSAEQMKPRTSYLQQQQRSYRAGQREMEKRVENVSYAPGERVHHGVFGDGTVLSAKAMGGDWLLEIAFDDKGTKKVAAKFAKMTKI	3	1,8,9	HLA-A0201	0.5	33.1536	18	14994.6787	FALSE	Firmicutes	Eubacterium	Eubacterium siraeum	K03657	cytoplasmic	0.5090765588	0.520126282557	2	0.95286
O95235	KIF20A	KIF20A	LLSDDDVVV	TLSDDDVNP	9	MH0229_GL0105591	LSDDDV	66.6666666667	100	MQWIRQYTDIPVTPEEFESAMIMHGTGVEGLDNQNDAVQNVVVGKILSVRKHENSDHMVICSVDVGEDAPIQIVTGAPNVHEGDLVPVAKVGAVLPGGVKIKKGKLRGVESDGMCCSGPEIGVPDYLYPSVGDKGLLIFHEDYKPGTDVRPILGVDDTIVDFEILANRPDCLSVWGVAREAAVTLGTQFRKPEIKVETVPGKMDDYVHIDVQDTELCPRYCARLIRNVKIGPSPMWMRKALNAAGVRAINNIVDITNYVMLETGHPMHAFDLAKVKDNHIIVRRANPGETITTLDGKERALTPDMLMIADQTNATGIAGVMGGEESEITEGTTTVLFEIAAFDRTNIRLTTRALGLRTEASGRFERGVCAATCREAADRACQLVNLLNAGEVIDDVYDCYPAPKAEQTVVASVSRINARIGMEIPGEEMARILNQLSFKATLDGDTLRAVVPDFREDIEGEADLSEEVLRIYGYEHIKSTMLRGETSTGTRNVHMQLADRVGRILSAKGLYEIRNFSFVSPKLIEKLGLGADDPRCNQLKLMNPLGEDTSVMRSTLVPSVLGTVSLNQSRNNETAMLYEIAPVFDVSARKPGDLPHEQPSLCIGAYGNGVDFYLIRDIVIDMLSQFGVQAKIVPGAEPYHHPGRAAKLMAGDHRCIATVAELHPNVMQAFEITRRTIIAEVNLEMLCELHTKVGHVRALPKFPAVTRDIALVMEEGTTVGSVLDVIRKTGGALLDKAEMFDIYRGAQLLSGKKSVAFSLTFRNAERTLSDDDVNPLMQKILAACEAECSATLRL	3	1,8,9	HLA-A0201	0.5	33.1536	29	24747.8203	FALSE	NA	NA	NA	K01890	cytoplasmic	0.352801894238	0.597474348856	4	0.04064
O95235	KIF20A	KIF20A	LLSDDDVVV	ELSDDDVTF	9	MH0028_GL0072805	LSDDDV	66.6666666667	100	VIMDYLTLKKQVLNKYFSRTNDMQKKAVFRINGAVLIVAGAGSGKTTVLCNRIANMLLFGNAYNSNTVRELSDDDVTFAQSFLAGEIDNFDAAERLSEIFGEDRVKPWNILAVTFTNKAAAELKERLENMGADVDGIWAATFHSACVRILRQDIEELGMGYKSNFTIYDTDDQLKVIKTVMKEHNISDKAVTPKAVQNLISRSKDKLITPDKFSTKGKNGSDDYQLSTAKTIYTDYQARLEAANALDFDDIIMLTVRLFAQCSDVLSHWQNRFRYIMVDEYQDTNAAQYKLVSLLAEGSRNLCVVGDEDQSIYRFRGATIENILSFEEQFGAEVIKLEQNYRSTATILKAANAVIANNTQHKDKNLWSDLGDGDKIRMDRFSTEQEEAMFITERILDGVKQGKKYADHVILYRNNAQSRTVETTLAKSGIPYKIIGGVRFYERKEIKDIIAYLCVLNNNYDEVRFGRIVNEPVRGIGAATLDELNRVVSGMGISYVQAMCESDSLPSLSRKAKVLVPLGETFSELSQHTDDISDGSLIDDIFDRFGYREAMQRQGLEGEVRLENISELKSNMITFAKENEGAGLSEFLEQVALVSDMDSYEADDDKAVLMTMHSAKGLEFDTVFVVGAEENIFPGYRSQFDPMEIEEERRLAYVAITRAKRHLYFTCAKQRMLYGQTMRNKVSRFVVEIPSQYMAYDDHSAVTASAAARSAEQMKPRTGYLQQQQQSYRTKQREIEKRTENVSYAPGERVHHGVFGDGTILSAKAMGGDWLLEIAFDDKGTKKVAAKFAKMTKI	3	1,8,9	HLA-A0201	0.5	33.1536	17	14217.1787	FALSE	Firmicutes	Ruminiclostridium	NA	K03657	cytoplasmic	0.385951065509	0.385951065509	1	0.9706
O95235	KIF20A	KIF20A	LLSDDDVVV	TLSDDDVNP	9	O2.UC48-0_GL0098129	LSDDDV	66.6666666667	100	MKVPMQWIRQYTDIPVTPEEFESAMIMHGTGVEGLENQNDAVQNVVVGKILSVRKHENSDHMVICSVDVGEEEPLQIVTGAPNVHEGDLVPVAKVGAILPGGIKIKKGKLRGVESDGMCCSGPEIGVPDYLYPSVGDKGLLIFHEDYKPGTDVRPILGVDDTIVDFEILANRPDCLSVWGVAREAAATLGTEFRNPEIKVETVPGKMNDYVHIDVQDTTLCPRYCARIIRNVKIGPSPMWMRKALNAAGVRAINNIVDITNYVMLETGHPMHAFDLAKVKDNHIIVRRANKGETITTLDGKERALTPDMLMIADQTNATGIAGVMGGEESEITESTTTVMFEIAAFDRTNIRLTTRALGLRTEASGRYERGVCAATCREAADRACQLVNMLGAGEVIEDVYDCYPASKAEQTVVASVARINARVGMEIPGEEMARILNALSFKATLDGDTLTAIVPDFREDIEGEADLSEEVLRIYGYEHIKSTMLRGQTSTGTRNIHMQLSDRVGRILSSKGLYEIRNFSFVSPKLVEKLGLAADDPRINQLKLTNPLGEDTSVMRSTLVPSVLGTISLNQNRNNENAMLYEIAPVFDVTERKPGDLPHEQPSLCIGAYGDGVDFYLIRDIVIDMLAQFGVMVKVIPGAEPYHHPGRAAKLMAGDRCIATVAELHPNVMQAFEITRRTIIAEVNLEMLCTLHTKVEHVRALPKFPAVTRDIALVMEEATTVGSLLDVIRKTGGNLLEKVELFDIYRGAQLLSGKKSVAFSLTFRNAERTLSDDDVNPLMQKILAACEKECGATLRL	3	1,8,9	HLA-A0201	0.5	33.1536	29	24747.8203	FALSE	NA	NA	NA	K01890	cytoplasmic	0.483030781373	0.597474348856	4	0.04064
O95235	KIF20A	KIF20A	LLSDDDVVV	DLSDDDVDK	9	MH0206_GL0076586	LSDDDV	66.6666666667	100	MEQLFINEISDKKIFLNTSGAFLNPVLAENNLNQFCQMSEFFKSDKFLLLVNGFLGTGKSSVTDYFLKFLKTEVITLKYNCYETTILEDLLLSFFERFKELAAENIIQEPKMRSENFVQKINSYFMSITSPVVIVLDSFEEVLKNNKPEILEFLKHLSQTGRVKVVIISRKFDYEDFENVFDYTKISIGALEKHLFEKYLKSSDIKLIGPVSDELYKHTRGYFLYTALAVKIIKIRGLSLYEFIGGFSKSFLSFNDFILREALALVDPVSGHLFRFLTVIRHPVSINLLKAFNLFDEFKIKVFIETMILSKDENMIYLKDYYKSIAENSIPDNVALKLHRSCVELYNTQLPLKPMERDLLISRATMRSEIEYHSMFLPKKPVIKPKHVLEQAEPSNIEEPVEIPKKKDISSIRFIFESEEEEFSIMNKIADSINEFITFTDEQLKEIEKENNMSILELVNRARQEENNFNFKRVVMIYQRCLMMKNDSDFQTFQPIVYTKLAGAYAKLSDWFNSLKYYEEAAKIYSSAGDILKLSEIKFEIANIYYMMFKRENAKEVLTEIISLKNLHPDSYVKSYILLADLSDDDVDKAYEFLKSALEHAEDSENESLLAELYYKFAIASDEKGETKQAVMFYKNCVEIDKEKNPFVSGAYSNLAAIYEEADAKDSAIRFYELSLAIDEENNNLNGIYLSSIKLASLNRRKNPETAFKFYNRAYETACKLNEVFYKVSSTLAFGDFYLYSKNPEQALRKYFLAKSIAEGNLSENNLKKIERRIEDLKLQLGEEKFNEIVEAKGNEV	3	1,8,9	HLA-A0201	0.5	33.1536	75	42155.3945	FALSE	NA	NA	NA	NA	cytoplasmic	0.0670876085241	0.0670876085241	1	0.84356
O95235	KIF20A	KIF20A	LLSDDDVVV	GCSDDDVVK	9	V1.CD19-0_GL0012959	SDDDVV	66.6666666667	100	MKKTKFLIGACLAFVLAGCSDDDVVKTEVTLPVSGDEVMFGASSGKLNVPQSRTIYGEPDDYEDYSELTINWQVDQDQVRVYSPQASTECQSADYTVREQTTEGSYYLEKTGEIGVRWGDTNTSHDFYAFYPLNVDDNTGGTIPISGLKNSTVVSANIPVAQDRGNIQERVKGGTTWKIIAPNMTYCMMVGRGSWASGADRNVPLTFTPIVLVLDVVINAGDTNYKIAGVQVRSKNQPIVGSFNYDVADGSFTYTSPSDDNNNQAWVDCSDENGDPLTLEPNQKLNVKFFLLPQTIQASELTVSVLLENGQTLSQALIPNGSATEDKNLINGQIIKVRTPKINPAEESTWMSMIDNDVLFASQLSLPGSKHSYTYQLKDDELRSYDANSGIMRTFQTKTIDEQFDAGIRAFDVKLAGRNANIYVGTQSTSMTIGDMLTSIKLKLDAAPTEFVIIGVNYVDDGMSEQEWLTAVCNAIDTWSDGNPRTDSSEDGSTLNNEDGDYFREVISTTTVGVMRHGIGIMIHYPKANPSFSSNNVNVIPSYSTSVQNTSLVQYDIQSQRGTGHVTIQDLQQMNDPELNRYPYYITEQYALGTATSMDLIQTKKNLISELFTLSRTNNAGQGDNRTNNLYVNDLGGFCVVNNNESTGFVTWDYYTYRDHFWGGSYWDEPVSIVDQRSGTVTNYTDLPTGYDYYNKHDDAPKATSGSWCRIDDENAQLGQGGNNALLAEQINGYAAELIYGLVNEGRTPLGVVYMNFAGEDAVTFNGRSYNVNGVRLPSLIMSNNFKFPLATSNSTSGN	3	1,2,9	HLA-A0201	0.5	33.1536	85	44545.4844	FALSE	NA	NA	NA	K09796	cytoplasmic	7.89265982636e-4	7.89265982636e-4	1	0.46363
O95235	KIF20A	KIF20A	LLSDDDVVV	PLSDDDVNP	9	MH0267_GL0215029	LSDDDV	66.6666666667	100	MNLRKFCIFVAAVTACAVVGYAQVKIRGKIIDNEDKALEFVTVRIAGTALGATSGLDGTYSLSVPQRDTINVVFTCIGYKEVNRRLIDASGDVTLNVKMLPATYEIGEIEVTDIKKQTSQMQTIDASNVRVSPDATGGSVEAMLATLAGVNSNNEMSSQYSVRGGTYDENSVYINGTEVYRPQLISSGQQEGLSIINPDMVGAIGFSTGGFGAEYADKMSSVLDITYREPEAFEGSVSASLMGGSITLGQNSKHFSQLHGFRYKRNSSLLSSMDTKGEYDPNFLDYQTNMVLKMNSKWQLSFLGNIAVNNYNFTPTSRQTNFGTSEDAKQFKVYFDGKEKDRFETYFGALNLSYRPSNATTLSLLASGYLTNELVSYDISGEYWLDQAGTTGGGNSDNAVGGELGVGRYHEHARNRLKMSVMSMGLKGVTGIKHHNLSYGIDFKHETIHERSREWELRDSAGFTLPTDQNVIKMIYNMSSKHNISSNRMAFYVQDSYRVNSSSGYFAINGGLRFSYWDFNKEFLVSPRASVAFVPERNNNLTMRAAAGLYYQSPFYKEYRMPQDDGQGNTVIALNNEIKSQRSIHFILGTDYTFRAFNRPFKLSGELYYKNLGNLIPYEIDNLKIVYSGKNETSGYTAGLDLKLFGQFVPGTDSWISFSLMKTNEKLNGVNVPRPTDQRYSFALFFTDYFPKFPKLKFSLRGILSDGLPTTAPHSSRDKGYFRAPAYKRVDVGLSYALLSPLSDDDVNPSGLHRYFKSIWLGFDVFNLLDISNVSSYYWVTDVNNIQYAVPNYLTRRQFNVRLTIDF	3	1,8,9	HLA-A0201	0.5	33.1536	70	41465.5391	FALSE	NA	NA	NA	K01810	secreted	0.0110497237569	0.0110497237569	1	0.08026
O95235	KIF20A	KIF20A	LLSDDDVVV	ILSDDDVYY	9	MH0448_GL0044824	LSDDDV	66.6666666667	100	FMVGGDLLSKRAVKINVHFDQMYYLDVGNHFTYRTQNKYTPAYFYVGGNMYANTTGKKTWYWLSSTISTRVPENYSRQMDVYSNSNVYVGGTLYAYSGLELQENATVLVEGNKKMYNGSVDEAKLFNDDTRILDKLRILNDLKNDSVGYGCYVAQSYEQEPTARLIVNGSMHVEDTAKIRDLTQLYVYGNFDGDDYVEVGKALDGADETEAKETLWRKDGDNDNVYRYANAPKMFVKGNFSSGKYTRLYAGTTFTATGNFVSSKYLTLRHDVALNVGGNLETLTSIDVGSYSDFNVGGYVRAYLSNIKIRDCVNSSIGGDLIAYTSYIELGKSGDYIRDYKIDTSEGGKTGYDTNGKDDSGDKNKDSTDAGNDKNGGRYCYSCNKIWKNDEVSDNKCPSCGKYLVSASYYCSQDKAYYLITDLNTSSTKYFCNVCGNHFTSSQLDGGKCPYCKYKCSACNRILSDDDVYYEVDDNGDPKKDANGNIIYRCKHCCSQHGTFSDGTNCATCNANGTKVQGTVVSKLDSDSRITPFREKIVCPKDGKELAPADETSTDADTVNPDYEYSSDASDKSRGSTFRIGGSLTSYTGYIKIFARTTAYVGKYVFTPKYLTVRHNADLWVLPEMFGNNTYTVTYYQSTLPDNSTLWDKIKDTIGRIKFEITEATKLKNGSVYSLGQMTLNKTATLMGSWDAISLGQCVLRPDSLVYMGHDFRCSANSLNISLDSIKGKTSLAGFDSQGTAEWCYKFKCKNTSCKHTFNIPLSTVEANEYVQCPYCHTQNKSADGIKNIQQGYPVVVYADHEIDISTTIDMKLTYLVANEGDVNLYDIYSK	3	1,8,9	HLA-A0201	0.5	33.1536	9.5	5730.5801	FALSE	NA	NA	NA	NA	cytoplasmic	0.00552486187845	0.00552486187845	2	0.97879
O95235	KIF20A	KIF20A	LLSDDDVVV	TLSDDDVLT	9	MH0422_GL0020317	LSDDDV	66.6666666667	100	VVANEWAELDQTDSDAALKAGKTTLDNVVLYSSTTANTTTGEGVAQSGQIAFNVSTGVETLGKTVTLYIEKTTILSDSKVLGVSLKDSVNVIEATDATKSTVKGFLKGTGLTTTKDTEYYVNYGYCADADVAVKAINEAGNLQLTANNLANFNLNGVEVEVIDNNNDGDVDYVLYRVQTLSEVMKYSEKNEVIGLAMPKYAADGSMQNSASTVSLDFADVVFEDDAVVATDDLVLYIQYGGRTYISEPEIVTGKMTRVDRDSAKELYITVEGETYKQSYIPDAAAMVDVDVEHFDIEVFRNFSDTYDFILDSTGKYVVAVRPAEEVVTNYALVIGSAWTQNALEVRGQVKILKADGTEGTYYINWANSAKVFADLAAAINKANPDDPKITKTDLLEDYLGSRDVLYNNNNNTVNAAAGTVITYTLSDDDVLTIRGILNHNDYKDDGLTLETGLGKDVDVSTLPVSYIAYNHAAKDSVAGTGFHKEAEKDGKSNLQYLLANDYDAGDGYVTVKNAAGDAKNATYAIDKNTLAFYYVDEDDYGVATGWDHMGSLKAANNVGVQVYPVLQKDTDKTLKATKLADVVLFGAAPETEAADWLLVLSANALSSKVLELNVVFEDGTAKAIEVSREDYEDDFDTADDFMSAYKYSVNSDGTYKINVDDPVKATTAKLLKDGTLDVANLVDIYPTITGKSNVWDVTDMSDASEGSAPAGTFTYNESKNVVVVYTNASKVAVDTAWVWDVEAEKPTDKEVTDYALSIAIGAYNEGKLVTPVTASLTKYDTETKTWVKADAGMKLDYTYKVELMAANGSWVESLTGNGSDTTDGEGEIVVNIPFNSARNTRVCFKT	3	1,8,9	HLA-A0201	0.5	33.1536	6	2207.2571	FALSE	NA	NA	NA	NA	cytoplasmic	0.103393843725	0.749802683504	7	0.04546
O95235	KIF20A	KIF20A	LLSDDDVVV	ADSDDDVVF	9	MH0368_GL0043848	SDDDVV	66.6666666667	100	MANNKIIYGIDLGTTNSAIAKFENGQAVIKKSSVQGDTTPSCVYITPKGRYVVGQKAYAQLGKDLALKFTKSNYESNTFVEFKRIMGTDETVHSSNLEKMGLDANLTPEQLSSQVLSTLRSYILDEDVKEAVITVPALFNNNQKDATKKAAELAGFDHFELIQEPVAASVAYGLNSTMKNAYWLVFDIGGGTFDAALMKIEDGIMKAVDTAGDNHLGGKDIDNAFIEQIIIPYLSENYSIDQCSSTDIFKYMWKSKAEEAKIALSFHESYDLQTDLGEELGFDDNGSELELDLTISRNNFEPVARPIFQKAIDITKQLLQRNNLSGSDLGALILVGGPTHTPLLRRMLKEQITPNVDTSIDPMTAVACGAALYGSTIDIPEEILDEKRDRSKVQLEIAVKSASVEDFEYAAVKFLRDKSDSYDGSSVFVDFSRADGLFTTGKIEITEQGDAIELGLKANTTNVFQILCYDSLGNKIECEPSSISIIHGIDGIGDAVLPLHLGIATADSDDDVVFTALEGLKKNMPLPGYGKNGKIQLCTDKDIRPGMSTDKIVIPILQTNQDMDQLKREHKKLKMLYCTHLYDLVITGDDVPSLLPAGSEINITAHAEKSGTLDSFVIDIPYLGIDLDIISRMNSVRAKDADNDAYRAEINDSRRKLQELDNSQLAQQLDEAESEFNAADNRDKKDQALESLKDILSKIDSEYTLGDWQRMENKLRGMYRELVEDNQKYGNEKTTAVIQQLKNDVERVAEAKDMEAAEELYDAMWNLDYKLAEVEFYIAWIIRWNRNFSQKKWSNPTRARSLVNQGMQIINSGNPTAEELRPIAFELSDMLPRSEKPQNDGILRQKN	3	1,2,9	HLA-A0201	0.5	33.1536	80	43519.8008	FALSE	NA	NA	NA	K04043	cytoplasmic	0.00157853196527	0.00157853196527	1	0.77746
O95235	KIF20A	KIF20A	LLSDDDVVV	NLSDDDVRN	9	V1.CD40-0_GL0192515	LSDDDV	66.6666666667	100	MKAIDNVLAFLKQNKSKELNTEQIAHGLNLSRSVVSGYLAKLYKQNKVNKSTTRPVVWTLSEKKLPFDEIIGHDSSLKESIELAKESILYPSNGLPVMITGRSGVGKSYLAKKIYEEAKALGVIDKNAPFVTLNTADYANNTELLSSVLFGYKKGAFTGADHDSEGLIDKANNGYLFLDEVHRLSKSNQEKLFSLIDNHTFYPLGEVENPHVAHIRLICATTEDLNKYMLKTFMRRIPVHIDIPPLIDRPAFERIEYVLNCFKQEAVNTKLKYLVHENTIIDLANQNYIGNLGTLQNRVKMLCSKSFAEEPSKIEVEIPSSDDSELIEIDKHLNVKGLNIFKRSVKKIFQNIQNELIDAIKQNKVMSDFKLIIIKNLRDLKQFDKTIYFANKVNITLINKVQTIIKGIYGIDLNLSDDDVRNLTFAFRLSTFLDIKVQNNQEYYELLRNKYSRSFYVYRKFLERSNTELKDKSYLWFLLMMQNVINKVESIRYTSILLAHGTSTAESIQKVVNNLAGNYIFEAFDMSIEASVNDINKLVYKYLVEQKAREKGIILLFDMGSLNQMFTKIKHSLNKELLVVNNITTATALDIAMRVQRQENFNEIATKAENYGQYLGVQYFEGLSNKKNIIVSCLSGLGLSKAIKDIMEKSLSTTHQIFTMDYRKLHSYIDNNNEQFFKNTDLIMTTTDFKTNLDLPSVNIYDILDQKGFSKLRMYLQDMGEQDKNIDDVLEKFLKFLTIEGIKDRLNFLNPSMVIDEVETIVKKYEDYYNVQFSGKIKLNLYMHLSLMIERVLLNSDKQNMTNLFRDEKAKEFQSVSKTIFKPVEMKYNIVINDFEISLIYELIENYI	3	1,8,9	HLA-A0201	0.5	33.1536	60	39000.6992	FALSE	Firmicutes	Lactobacillus	Lactobacillus gasseri	K19505	cytoplasmic	0.0402525651144	0.0402525651144	1	0.0422
O95235	KIF20A	KIF20A	LLSDDDVVV	QLSDDDVKL	9	SZEY-20A_GL0017263	LSDDDV	66.6666666667	100	MSKYGLSSEQVQQSLREHGNNTLPTPPRESFWQKLLENFQDPIIRILILALLVNVVFVYMGHGDWIETAGIFVAILLATFVSTWSEFNNENAFQKLQEEASRIRCKVWRDGEPVEIAIDDIVVGDAVILEAGDRVPADGVLLEGELKLDQSALNGESEEAKKLPAAEGFAWGEKIDFLAEERVYRGSVVVEGAGVLQVARVGAASVYGQLTQELKEDERESPLKLKLQGLAEQISRFGYTGGVLIAVAVMLHKLFLAGGPATYLANMTAVLQDLVQAVILAIIIIVMAVPEGLPLMIAIVSSLNMRKMLRDNVLVRKLVGIETAGSLNLLFTDKTGTITKGKLEVVRFITGDKQELTSFEALPEKIKELTYQQVVLNTSAAVSEGKIVGGNMTEAALSRYLGSYRMQEVPQRQHFVPFNSTSKYSWAQVVSANDTYCLVKGAPEKLLLRADFYWDAEGRRLPLTAGMKQQLDARMLELAGQAMRMLALCSYEGTVDGELPESGLTLMGIVSIRDDVRPEAVEAIAAVQKAGVQVVMITGDRKETAVAIARDAGLLQHPDEVVWTSDELAQLSDDDVKLLLPRLRVVARALPLDKLRLVRLAQELNLVVGMTGDGVNDSPALKKADVGFAMGSGTEVAKEAGDIVILDDNFLSIKQAILYGRTIYNSICKFIVFQLTINASAVAINFIAPFINIDEPLTITQILWINLVMDTLAALAFGGEPALAQYLEEEPKRRSAPIVSRKMLLSVIIGGLYMTLVGIAFYKSAWVDHLFRDAANHIYTYTGFFCTYIFMAVANGFNVRVEGLNPLKNISLNKAFLQVMALIIAIQVLLTYVGGRVLRTTPLNAGEWGVVVLFSLSMLLIGVLCKLLMGRR	3	1,8,9	HLA-A0201	0.5	33.1536	2.5	415.5725	FALSE	Firmicutes	NA	NA	K01537	transmembrane	7.89265982636e-4	7.89265982636e-4	1	0.97101
O95235	KIF20A	KIF20A	LLSDDDVVV	VLSDDDVLD	9	MH0011_GL0085134	LSDDDV	66.6666666667	100	MNEDIVLTPMMKQFLDLKAKHPDAVMLFRCGDFYETYSTDAIVASEILGITLTKRANGKEKTIEMAGFPYHALDTYLPKLIRAGKRVAICDQLEDPKLTKKLVKRGITELVTPGVSINDNVLNYRENNFLAAVHFGKGACGVAFLDISTGEFLTAEGPFDYIDKLLNNFGPKEVLFERGKRPMFEGNFGSKFFTFELDDWVFTETTAREKLLKHFEVKNLKGFGVEHLKNGIIASGAILQYLIMTQHTQIGHITSLARIEEDKYVRLDKFTVRSLELMGSMNDGGSSLLSVIDKTICPMGARLMKRWLVFPLKDVRPINDRLDVVEYFFRQPDFRDLVEEQLHRIGDLERILSKVAVGRVSPREVVALKVALQAIEPIKQACLEADNTSLNRIGEQLNVCQSIRDRIDREINNDPPLLVNKGGVIKQGVSAELDELRQIAYSGKDYLLQLQQRESELTGIPSLKIGYNNVFGYYIEVRNVHKEKVPQEWIRKQTLVNAERYITQELKEYEEKILGAEDKILVLETQLYNELVQALSEFIPAIQINANQVARLDCLLSFATAARENNYIRPVLSDDDVLDIRQGRHPVIEKQLPIGEKYVANDVMLDSQTQQIIIITGPNMAGKSALLRQTALITLMAQIGCFVPAESAHIGLVDKIFTRVGASDNISVGESTFMVEMNEAADILNNLSPRSLVLFDELGRGTSTYDGISIAWAIVEYIHEHPKAKARTLFATHYHELNEMEKSFARIKNYNVAVKEVDGKVIFLRKLERGGSEHSFGIHVAKLAGMPKSIVKRADEILKQLERENRQTGTVTGKTITEGPSSAGGMQLSFFQLDDPVLCQIRDEILNLDVNNLTPLEALNKLNDIKRIVKGK	3	1,8,9	HLA-A0201	0.5	33.1536	28	24221.9688	FALSE	Bacteroidetes	NA	NA	K03555	cytoplasmic	0.0489344909234	0.0489344909234	1	0.14909
O95235	KIF20A	KIF20A	LLSDDDVVV	SCSDDDVVS	9	MH0267_GL0213195	SDDDVV	66.6666666667	100	MNLLRKINWLFAAMLCIVLVSSCSDDDVVSGNGTSGYLKLRLTSSKAVTRATTLDYMSDAKKVEVSMLYNDMYVTQSLNLSSVADAADLGLESENLELRSGEYRIMSYTLLSAVKPGMEKPEKLATIYPDESLTFQITSGHLTELDVKVKATVRGRVYFDLLKDLSNYDEEMDKANSGKTRAALETDPKNFSYANVEEVDLYYRKKGTSEYATPHAFKVYETSNEKYLHTDTVSWESGEYEITRYMMYDKDRRSILLAGDLKNTYVTVTTGDYTEGSVNVKFPENMYAIKDYIALYTIWVNMDGANWSYAGESFPTGANWRFAERPIDEWGNQPGVELDTYGRVKTLELGAFNPKGAIPDALGDLTELVSLSLGTHNDLASVENFEGDEVSYSLNPIDLYRKGIDYRARRIEIAKERLSILHPSPADNGKLYASKKVTPLKYATSSTYDFPQGSISNRITKIPASIRNLTKLNYLFVANGLIGLNDDDLPVELAELPDLTDVEFYNCKFKKFPTALEKMKKVVSLNFSCNSTMEPAELLRGLNAFITSCKDELQILYVSSCGLEEFPIALTEATKIGLLDLSSNKLRKLPGTDRKLAPVQAFFDHNKIIEIADDFCETDDIEKFTASNNMLKVFPNLFKDGKDSKYQATSVDFSDNHIERFANGFNGINVETLTLTKNDFGKANKDEKGKGYFPGALKGSGISYLLINNCELDTLPPCSFEELEVLEALDLSGNNLRNLPTEFNSKNLVFVSGLNLSFNRFKDFPMKAMELPMLNKLYLTDQWDIDKAGRESRPLKEWPSALSSYPAYATLRLLDVSDNDIHKIPESNFPTLLAEFNITDNNNIDVTIPSEVCSKISSGIYRLAYDSNQYIFGCPILDLDMNK	3	1,2,9	HLA-A0201	0.5	33.1536	75	42253.1055	FALSE	Bacteroidetes	NA	NA	K06191	secreted	0.0142067876875	0.0410418310971	3	0.03847
O95235	KIF20A	KIF20A	LLSDDDVVV	SCSDDDVVS	9	NOF013_GL0054900	SDDDVV	66.6666666667	100	MNLLRKINWLFTAMLCIALVSSCSDDDVVSGNGTSGFLKLHLTSSKTVTRATTLDYMSDAKKVEVSMLYNDMYVTQSLNLSSVANATDLGLESENLELRTGEYRIMSYTLFGAVKPGMEKPERLATIYPDESLTFQITGGHLTELDVKVKATVRGYVYFDLLKDLSNYDEEMDKANKAKSRAALEGDPKEFSYDNVEEIDIYYRKKGTSEYATPHPFKVYETKNEKYLHTDTVSWESGEYEITRYMMYDKDRRSILLAADLKDTYVKVTTGDYTEGSVDIKFPENMYAIKDYIALYTIWVNMDGPNWSYAGESFPAGANWRFANRPIDEWGNQPGVELDNYGRVKTLELGSFNPKGAIPDALGDLTELVSLSLGTHNDLASVENFEGDKVSYSLNPIDLYRKGIDYRGRRMEIAKERLRILHPSPIDNGKLYTSKKVAPLKYATSGTYDFAQGSISNRITKIPATIRNLTKLNYLFVANCLIGRNDDDLPVELAELPDLTDVEFYNCQFKKFPTALKKMKKVISLNFSCNTTMEPSGLLNGLNEFITSCKDELQILYVSSCGLEEFPMALTEATKIGLLDFSTNKLRKLPGTGRKLAPVQAFFDDNKISEIADDFCETDDIETFSASNNMLKVFPNLFKDGKDSKYQATSVDFSDNHIERFAEGFNGINVETLTLTKNDFGKANKDEKGKGYFPGALKGSGISYLLINNCELDTLPPCSFEELEVLEALDLSGNNLRYLPIEFNSRNLVFVSGLNLSYNRFGVFPMKAMELPMLNKLYLNDQWDIDKKTGKETRPLKDWPTALSSYPGYATLRLLDVSDNDIRKIPESNFPTLLAEFNITDNNNIDVTIPSAVCSKISSGLYNLVYDSNQYIIGCPILDLDMNK	3	1,2,9	HLA-A0201	0.5	33.1536	75	42253.1055	FALSE	Bacteroidetes	Bacteroides	Bacteroides sp. Marseille-P3132	K06191	secreted	0.0252565114444	0.0410418310971	3	0.03829
O95235	KIF20A	KIF20A	LLSDDDVVV	PNSDDDVVN	9	T2D-108A_GL0130891	SDDDVV	66.6666666667	100	MKKTILGLLIFSLLNSANARNEKIPPGFELIVLGQKEYVDVWLAGRNLGKFYATVNLDTVKFERPDQIIDAMALDADTGIKKKITAKLSQPLERHGELACTAINTSAGCDYLKTDDVALIYNDEKNAVNLFLNDRWYPDDRHNALYLKPNSDDDVVNAFIHQQDINVAAQADFKSVYLQGTGALGVTENSYLGAYWNFNGNENDGETETSADVSELFYRYDYLSRFYIQGGRMDSRSLFSLDGGNFNFSFLPLNTFDGVRAGTTLSYLNREQMNQGTPVNVLLSRSSRVDVYRDNQLLGSFYLAGGNQSLDTSSFPAGSYTLQLKIYESNQLSRTEVVPFTKTGSIGDGHIQWFIQMGQLVDDSSSYADNKNASTAQAGIRVPVTAQSEATLGVASVDNDFSVELGGHLTPVLGAFGNADLQGGVYYNDQGGRGNMQQLSWHADGWPSLSVYRKDTSGGQCSGDTDANDYDLSCFESISTSASQNVLNWNIALNWNRTRNHADYHTRWNNSDSFTDNFFNQTDANTTTDSVQLSATRAFSLNNWMVNTNLGLFTRDDSNSNNDRGAYIMLTFSETPHMDANARSRTTTISADYRTSKESQDQTSWNLSRTWYDDNVNHREVGINLGGINTDTLDSGINGRIDGLYGNLSANLTDSYDRQNQEHFTAFTGSYSSTLAISRHGVQLGRAGYGEPSAAVLVAINNIDDESAEQLSVDASANGSKASLTGNGSVLFPYTGYEMGYIEVSDSARKHQSGTTNLIAGSGKQNLMLLPGKLRYREVSASFSYNYIGRLILPETVKRFPVIGLNSSMLLLAKDGGFTLEMPGASRDLYVLAGQSFLKCPLKVLKKRASIRYAGEVNCATITYNQLPPQIQVQAQLKQSLRKQALETAQRENVQ	3	1,2,9	HLA-A0201	0.5	33.1536	100	49179.6445	FALSE	Proteobacteria	Enterobacter	Enterobacter cloacae	NA	cytoplasmic	0.00315706393054	0.00315706393054	1	0.04205
O95235	KIF20A	KIF20A	LLSDDDVVV	KKSDDDVVT	9	MH0350_GL0036748	SDDDVV	66.6666666667	100	MKKFLSLVLALVMTMSLVTVSAGAKDFTDNDKITYDEAVAVMSAAKVIDGYAEGDFRPTATLTRGAAAKIICNLILGPTTASALVADAAPYKDVPTNSTFAGYIAYCQKEGIISGYADGTFKPGNTLTGYAFMKMLLGALGYDSAIEGYTGANWSIAVAKQAINAGLNKSLKGSFNGTKAVTREEACLYAFNTLKATMVEYDNRIVVGEGSSAVAISGVRKDLTWNKGTLNDGKIKKDGYVQFGEQYFEKLVRTDDTDDFGRPASKWTYDKKDVGTYVNYDLLVSEYTTKVKGGNVYSDIGSVAADYDLTYYVDGVKLEKDAVKTQSSYIAKKNDDKMGDSGNGVLTQIFVDNDDEALTIVEINTYLAKTDDYNEKKETLKFNEIYGYGDVKLTKKLVKAVEAVELDDIASIKDYKDGDMVLLTIANGEVKTITPAETVKGTEIDEFSKQDYVNAGQKYSYAATGKLDGSFGIDELNNYDNKNLDDKTFDLYLDQYGYLIGIEQVEDDVEYVFITSYEVTSKWMTNRTAKATAIFEDGTTKDIEVNLKKSDDDVVTDWTAGEKGKTNENRWYEYTVKNDSYELTLAATQIHDTDTDKIDSKHVSQKGVFVKNDGTTVANNNYYYGNADTNYITVSIDDVNDKVAVDKVESVVKGVKNVSINVWDKAKAKTEAELPNATDVTYGIYTVYEKNKAYARASIVVGDDGSVSDRYAYLYDEPNYERYNKSEDVYYWEMDAVIDGVKTTVTFKSDLPFKDTVLDTMGVEGGMFKLSYDKDGYAVDADKLKEGIDNDYILLSKYNNQKPDDLNIITNKGEFTSEKVQVEKDTLWITDQTAKRGFALADKCPAVIVELNKDSKGNWEIDDTVEYTTVEKAVRSMETYDTKDKFATFEGEIYLMFKDGIVSSVVLVDKVAKDGHIKDNTTGKITEAAISKDASGKLVATWTDNKAYAGSKYVVDFYLVDGAKEYLKDTVTDISANNDTHSEVSSKIAQNGDYYAVIRILDKDGKVVASATTAVKGFAF	3	1,2,9	HLA-A0201	0.5	33.1536	75	42440.9727	FALSE	NA	NA	NA	K02035	secreted	0.295185477506	0.295185477506	1	0.07266
O95235	KIF20A	KIF20A	LLSDDDVVV	TYSDDDVVA	9	MH0179_GL0011061	SDDDVV	66.6666666667	100	MKKITFACVAAMCCLSWGVPAVADVPPTASTEIFDFTPFQDEIMLNLFHDALQQGRQYPTIEEFEAAGFNALDVEFARSHVRPRSIMIDKDKQLHSDLYEKRNLWMNIPTGIGKQIGGFPSGKFSDDVYSMWNYTNLFGSWNHSLFQAPGAWVDAAHKNGTDIFSGIKFFESWTPGSGDGEYSALISQKNPVGSENTYKYSEPLINCLMFFGTDGINYNWEDNTYSDDDVVAFHKELYKIAERKGFTNFHIGLYTSQSSLTPRYVDALYGTKETGKTTDLMLNYSGGDFSYNIGTSVKTAEDAYGDASGLYTGVWIVSMDRRWSALQENDNAKRAGVCLWGEHDQSRFMSYNVGNTSMEFQENYQKLLERAFSGGNRNPANLPAISDNGNNWEQTGDKEPLSTFCGLASFIPERTAIQGSLPFYTHFSLGNGERYNYKGKKTFGSWYNMGAQDVVPTYRWLVYNAGTTTVSTDIQPEFTHEDSYIGGSALELSGTPTASGTDIVLYRTKLNVTASSPIVKIALKSGVTGENPSCLYVILKKLDNNTWYEYPVGNTSAATWEEKSINLSDFAQDDVIEYIGFRIKGDYAGNYKMLVGKLEISDDRIATPASIEDLLAEVKEETTKSMTVKLNWTIDDTGLDLTRGNWGLIYNDEANIDHFEVMYKNGENGKITEIARTTGWSGYAGNIIFEGSDDEPYIGVRAASVDLKTYSPVKWIKIERSTSSELPEFKDNTYCESVVNPAAEGVDIAREQRYVELFTTTGAIQNLNYKASAPQADGTQYVNAIDHVLKVEQGQTIKLKFKAYDTSNLSKVDGLRFCFAKGYMDLDKSNSFEPDGDELLFDLGTVRKGTPEFETTGYEKEFTIPADAAPGKSRIRIVFSDAWFAHPGPCGQTAKGFSIDFGVEISGNNPARPVAPDLHDQGEADEPDRVRDEDPTTPPTAIEDITSDFAGFSSFYPNPAKDDIYFNDVEKVWIYTTTGQMVKFDGNSPKKMTVTDLTSGMYVVKMQYNNVIRSQKLYKQ	3	1,2,9	HLA-A0201	0.5	33.1536	39	31312.0449	FALSE	NA	NA	NA	K01227	secreted	0.0252565114444	0.0252565114444	1	0.50703
O95235	KIF20A	KIF20A	LLSDDDVVV	PHSDDDVVY	9	O2.UC14-1_GL0161131	SDDDVV	66.6666666667	100	RRRYPGVLGSDRKGKATAWVLDELAAEDSRNSLEGLGIVRIEPTEFNEGFSHPGVKKLVANQVNNLNAAGATWLSPEDYILFAKVCLELLRERNAIEVPEGVPDLRNNHEKRGNLVVLESGGSRARDIVEFAGASAKGTENKRSAFIRKYCKREYGIELSREDSRSILQSLFQFTGKYLTCKLFRGEGYLIDSKEHFRLNRDIWTMYPHSDDDVVYRCDACGCATHLDTHGVCMTAKCDGTMVKMTFAQAMDKDRFYKMVYQDEALPLDIEEHTAQLSSKKAREIQSEFIKGNVNVLSCTTTFELGVDVGDLRAIFMRNVPPSTANYTQRAGRVGRRAGKPGYAITFARLRPHDIAYFEDPAKIIVGNTRVPMCYLDNDAIAIRHVFAVAMSEFFRYASRSLGKDYSHKYNDFMNLSEEDPEGLCNLRHYLASRPESIYKQLACIIPQELTVADEIGVDQWKWTDKLVGPVDQRGANVCGRLLLTHNLKHGDFERIQEGIELSEGTDYSRAYKLQKIRESLENKRTIEILAENGILPKYGFPTDLVELHLPPVEKSLAENRLSLSRGMRQAIREYAPGAEIVAGKTLWKSVGIRKMRGQELDERRYGKCPKCEAFVWPIENYSDKGECPVCHTEFALEKKMLVPSYGFVGIESEKGIGIRKPRLRGYSSVYFSQHWPNETMSAEHRFPGGVVRSKYAENGQLCVTNSPSKGFRVCSYCSRAAAGGERIKHSYLCEKSGITPTIKRYSALGTSFVSDVLELVFDFNVTVHFDDADWEAVMWALFTAAAKILEVPETELGGTTYKNDAGGFSVLIYDDVPGGAGHARQLSDEVPQLIEEAYKVVDGHCGCGEETCCYGCIANYYNQVVQANLSRGAAKRILETLLTASPSGRFAGNVDEDKELGCEADASGSIGRFELNASDDGANNEALSFAEAMMLSIRPDSSENWTGLIREMVGYDPRLRWETPDIDVELSDANGDSAYATLVWRKSKVVLLDEEAEGDFDAVFGSAWRFASGWSLFVVGECSAEGVMNEIDKEA	3	1,2,9	HLA-A0201	0.5	33.1536	90	45314.043	FALSE	NA	NA	NA	K06877	cytoplasmic	0.00710339384373	0.00710339384373	1	0.97778
O95235	KIF20A	KIF20A	LLSDDDVVV	AVSDDDVVE	9	MH0059_GL0088209	SDDDVV	66.6666666667	100	MPKNKDIKKVLVIGSGPIVIGQAAEFDYAGTQACRSLKEEGIEVVLVNSNPATIMTDKDIADEVYIEPLTIKSLEQIIIKEKPDSILPTLGGQAGLNLAMEIAETGFLEEHNVKLIGTTALTIKKAEDRLEFKTTMEKIGEPCAPSLVVENVEDGIEFTNKIGYPVVLRPAYTLGGSGGGIAKNEEELVEILSNGLRLSRVGQVLVERCIAGWKEIEYEVMRDSAGNCITVCNMENLDPVGVHTGDSIVVAPSQTLSDKEYQMLRSSALNIINELQITGGCNVQFALHPTSFEYCVIEVNPRVSRSSALASKATGYPIAKVAAKIALGYTLDEIKNAITGKTYASFEPALDYCVVKIPRLPFDKFIHASRKLTTQMKATGEVMSICTNFEGALMKAVRSLEQHVDCLMNEDYSGYSDEEITEMLNRVDDRRIYVIAEAIRRGVTYETIHDITKIDVWFIDKLAILVEMENALKTQPLTKELLLEAKRIEFPDNVIAKLTGKTTKDIKALRNEYGIHAAFKMVDTCAAEFEATTPYYYSCFKSENEVIKTHPEKKVLVLGSGPIRIGQGIEFDYCSVHSTWAFKQEGYETIIVNNNPETVSTDFDIADKLYFEPLTPEDVENIVELEKPDGAVVQFGGQTAIKLTKSLMEMGVPILGTSAEDVDAAEDRELFDEILEKCAIPRPKGHTVFTVDEALSAAHELGYPVLVRPSYVLGGQGMQIAVSDDDVVEFMNIINRQVQEHPVLVDKYIVGKEIEVDAVCDGEDILIPGIMEHIERAGIHSGDSISVYPAQSLNDKVIATLEDYTGKLARALHVKGLINIQFIVSHDDVYVIEVNPRSSRTVPYISKVTGIPIVKLATRVITGHTIKSMGYTPGLQAKADYIAIKMPVFSFEKIRGADISLGPEMKSTGECLGIAKQFNEALYKAFQGAGVNLPKHKQIIITVKDEDKPDVVDIAQRFEKLGYKIYATLGTAKYLNERGVNAIKVNKLEQEAPTLLDLILEHKIDLVIDSPSNGIEHSGDGFLIRRHAIETGVNVLTSLDTAHALITSLEVQDKQHMTPIDIATIGNR	3	1,2,9	HLA-A0201	0.5	33.1536	50	35778.4414	FALSE	Firmicutes	NA	NA	K01955	cytoplasmic	0.180741910024	0.186266771902	2	0.02383
O95235	KIF20A	KIF20A	LLSDDDVVV	SDSDDDVVT	9	765560005-stool1_revised_C942495_1_gene13028	SDDDVV	66.6666666667	100	MEQRIINNLPINPERRDPSYSKKKGDVGLSNTPNMSFGDIQDTILSNVINKVNEGTIYNFIRSDEESLKSNIVKLKPNTSMTTIYFSLGTYDGSSEFIGYDSGRLDLIVSGDGGSIINYKLQVNNNTENNSVLKSSKFIFRKFLTGGYLISLEIQDKSVDSIWINMIGGRNIDPQNPMEDIWTGSGYLDESVDPIEILCDISRDSFGTSIESDMEGVISSARELTHDINVIFDCVDPDDDYNSNTEVDRGHSFSTVDPTTEGVDYNSDIKSLGIKTTEEDNENPQNIPLTINRLNHPIKFKLYGSLNKQQELSWESGLSSSSNKSGISAHIDTARGVDNNIPIGISSLTHDIDIKIGQAEYLGSIPETNKDNDNKQGFGSEDESSVDYTEAIFTDGKVNYASFSSSSSAKDIHYEYEVNPSTNVGSWVKKTNPYEWKPKEKVYSLNTGLSNDDKEIPNNDLNLIIHGLDHDILLEVVDSNYRKDRGIATLELSNKEGFEFESDVKYSDGVTKVSSGISNLSWVIGDEEEKKKYSCSTGSIKLNTFEKRAYQALDLKIHGLDHEVKARFYRGEVSSAVRDPECSKEDNSSNEYRKESNGQDLLGDISIDTFTNRTQRINLSVIDGRYTDSSRGLAITDQDSNGKYFIPHTDITDNGSYGVNKTSMNFEELSKYYPTINGVPFTGDFRHSVPYIDKAGEHKVGKTGTNILLGEVPNSNLRNIDIFAYHAGDSLDKAGNHKWETLSSLRIAKTKEDTQSSTSDSSAYVSTSEIRTRSEVSGNDSDNSEYGVVRLCKSREKVLTKGSTVEDLPNSLSNISGYLDSLKSDSDDDVVTVKVLRRLMAAIVGGSQLNTSGESTKVPLSNEKGLINQINSDLGSLTLMSVPVGTIVPWYNKEFYRTYTGTESLPSSLTDKGWAICDGTNGTPDLRGAYLRGFDNQTYSSISTSVKLGAGGTGIKHRKYTSEESDDKYLRDNVFGIPSHSHLGINNYTDSNSDSGASGGMKIAKAYKWTSPPNPPTELNWGKTTIFNGLTDGLGGVTNKDEVNRVSEGGTPFQIEPYYFKMIYIMKIN	3	1,2,9	HLA-A0201	0.5	33.1536	90	45317.957	FALSE	NA	NA	NA	NA	cytoplasmic	0.0102604577743	0.0102604577743	1	0.04835
O95235	KIF20A	KIF20A	LLSDDDVVV	PLSDDDVER	9	159611913-stool1_revised_scaffold14006_1_gene83889	LSDDDV	66.6666666667	100	MKYTPSVNIEYGAEDFHYIVTPNALQVTANIVSSYQSGTHSFTIIGSYGTGKSSFLLALERDLNKNTSNLLRNNNVLGNYNGFEILNIVGDYDTLSNILSEKIRTDNNSKNIFETLLSIYQGCAKQNKMLVIAIDEFGKILEHAAKNNPEKELYFIQKFAEFVNVLSRNILLITTLHQNFSTYASGLNQEQKNEWAKVKGRFKEVIFAEPVEQLLYLTSEQLASKADISENFVAIQHDILKYAVANKYVGNNLQEKTVLGLAPLDALSAMCITKAIQRYGQNERTLFSFLTASGTNSVSSFAQKNITYNLANVYDYITYNFFSGLQEVISDASQWTAMRVAIERVENGEIKEDEIDAAIKIVKAIGLLNLFGTSSARLSKDMLVHYASEAMGISDPKAAIASLESHKIIRFASYKSSYILFDGTDIDLEDEMYKAANIVPRPQATIENISPYINSKAMLVSEIYYQFGTPRYFEFVVKNAPEVMIPSGDVDGYIQMVFPLSDDDVERVYLLSGQSHSANIYAVFMNVDDITSHLYEIHKLEYLLQNIVLEDKVAQKEVNNQIEYEEQTLNSAINETLISENDDVIWIYGGKRTSVHSLRQLNKLMTEVCREIYYSTPVVINELFNRQKLSSAISLARVKLFDAMIDNNDKEDFGFDKNSFPPEKAIYYTLFKRTGIHCQNKDGIYVLDVPTEESMYPLWEECEQFLESSVDKPRRISDLIKILKEAPFKLKQGFIDFWIPIFLFVRQQSFAVYNANGAFVMNINKEFFELLQKHSQDYTIKAFNISGVKIEFFKKYQQFLNRDEEAAITSDSIVATFKPFIAYYHKLNNYAKSTNKFDSKYTAAFRDVLATAKDPEKAFFEDMPRAFGFKESDLSSSKEILDNYLDLIHSAIRELNMCYDRLIQRIEQHIISSLALPRKYEEYKRVIETRYKDVKKHLLPPKCRVLLERIFAPSASSKEFIEKISNAVIDKRLSQIKDNEEERLIEDLLYLFGELDQFVSISSFDTENGEVYNINVASNTDPERISRTIILPEAEKLKVEHIMSSIQGLLTGDANIDSCILMKLLNNNMKK	3	1,8,9	HLA-A0201	0.5	33.1536	50	35862.1602	FALSE	NA	NA	NA	NA	cytoplasmic	0.00315706393054	0.00315706393054	1	0.73804
O95235	KIF20A	KIF20A	LLSDDDVVV	TTSDDDVVY	9	MH0065_GL0011963	SDDDVV	66.6666666667	100	MKNTKRIISLLGVAVIAGTLASCDANRNTKAPTGNLNLNATYASLESQSNISVSVNEMYNQFRMNGYSTVLNKIKNSLLDDYIKKNNINYSNSKFTDEFDKYLLNAIFSVSTVEDYLDLEDDDKDVAVQKFIDNQLTSNGINISSNKNELYPTYDETNDVLVYHWGNITDLMSTYAYTLAKIEYAKENIEYIRNYEYLYDVDGNKVENTYYLPKDGSGDSKDSVLDARKNIYSSIQNLTTTKDILDGRNPYNEESDAKTVNQAIVIKFASKAQAEKYINLVEKKVHYSLNKDGITQAEVKKFYIELFNAYYKTKYIDPEGLDECEYTTFRSDDENDEMTDEIGSTAVTFMTKNMVDEDSTDENEKYYLSEPFNISGDNIYYMCYRGHIYEGDDWDNLSDEQKSRLNSTYIDDKIVENWATETYGNTLIEAILSDTGYTLAADSKRSVLDLKIFDPIYENQYYNSYSDSYDFASKSSFDNSLVFTLNYTDNTVGTLSTSYSYSVSDSYDELNSKYGVSKATSLLATKYLTKTILLDKIDSDTVSGYKDGLKSAIKSFKKNDTSYSKKMGLSNYLVLQYGFDNQDDIVNYNLMASDLTSAFNSYYGAFWKADDYVTTSDSLKNEAIKYQIGENLLKFNDVNGLMATFKTFADKKYNNYYSLDISHILISVDYDHDGTNDDPKDFYSDLSEADKVIFRKDILTLADAIVKEAAIINTKTKVEALQFIAKTFNNPGYDYTLQCADYKNKKWSEFTKNFEFALRAEDLNTIDYSNGSNYVEEFTDAVKDLYSKIISENYKDVKENLSDYGYWNYEPYTYKDDNKKEHTVEATANNKIDVNAADLSLLTETTYGWHMLYAYDITNQTTCKFESSNDSSLSTNVTNPDGKIMYSYKEGDTTKICTEDFYNDNKTNDSYSDWKKLASVKTWEYQDIIVYKNDVDTTSDDDVVYVSGYSSDEKASIEQIFIYFMEMTNNGSVTSMRSTTTTAVKNVLADVMSRYSNSTFQTYRLYKQIGNIVWNNVEGSSVTASSQQARYNEVFAIQERTIDSYETLEESDVFYGWFDAKKTDGTSAWILDELKIN	3	1,2,9	HLA-A0201	0.5	33.1536	55	36435.1484	FALSE	NA	NA	NA	NA	secreted	0.114443567482	0.114443567482	1	0.96523
O95235	KIF20A	KIF20A	LLSDDDVVV	KLSDDDVTK	9	702450.CUW_1252	LSDDDV	66.6666666667	100	MVRMSKSLTKDTFRDIKKSLGRFMSILMISALGVAFFVGIKSAPLAMQKTVDQYYDDYNFMDLRLISTLGFTDQDVEAVKGLNDVSGVFPTFTQDVLTKYQDNELVIRLHALPIDNLNSNNPDYINQVKLVEGRLPEKSGEAVVEKSKYLGSIELGSKIQLQSGTDDPLSDTLKTTEYTIVGIVETPYYLSADKGTSNIGSGNISSFMMIPQSDFKSDIYTEMYVSLSNTKALDTFSDQYKDTVSHVVDEIEVLSETQTKHRYDEVMEEAQSELDKNRIEYEGQKAEALAELEDAASQIETAKQDLVNGKAQLASNKAEFESTIQSAEEQIAQGEAQLTQAEDELNRAYNDFLAQKESAQSQIAAAEAQLKSGEEQVAQLDAYKNQLQASLQNPDLTDEQRVAIEAQLAPILQSYESALQTLNAGRAELEKNKQALIDGENQILAGKRTIQASKQELAEQKAKLETEKSNAYAQFKTAEDEIEKGEAELIKAEADYENGKAEAEEQFKEAEEKLQEAQDQINDMTYPEWYVLDRDSHYSYVDYKNAASSIEAISQIFPIFFFLVAALVCLTTMTRMVDEQRLNIGTLKALGYSKVKIASKFLVYAALASMTGAILGTIIGFNVFPNVVIDAYGMMYTLPDTILVFSWPLVIIATLIAVGVTTLSAFFAVNAELKETPSILMRPKAPKEGKRILLERLPFIWNRLNFIAKVTVRNLFRYKKRFFMTVFGIAGCTALLVTGFGVKDSIRTIVDTQFGEIFKYNMTMKLNKDISLSDEKALVTELQNDPRIQGVLSIHSENGKLSDDDVTKDVNVFVPHSVADLDPFVSLRNRVTQEKVELPEYGVVLSEKVGKQLGVKVGDNVTIENADGKKAEAKVEGIVENYLFHYVYLSPTYYEELFNETPTFESILGVANDDTLELEEAVSSDYMNQAGVSGISWNSSIGSNFDNMIQNLNYVVLLMIISAGALAFVVLYNLTNVNISERMREIATIKVLGFYDKEVSAYIYRENIILTLIGTVVGLGLGILLHRYIMLTVELDNMMFGRQIAPLSFIYSAGLTILFAFVVNFAMYYKLKKIEMVESLKSVD	3	1,8,9	HLA-A0201	0.5	33.1536	22	19406.8867	FALSE	Firmicutes	Turicibacter	Turicibacter sanguinis	K02004	transmembrane	0.164167324388	0.164167324388	1	0.9218
O95235	KIF20A	KIF20A	LLSDDDVVV	VLSDDDVFN	9	MH0131_GL0010780	LSDDDV	66.6666666667	100	MSQGLDADMQSMTQAEKTMLRYQYVLANTGAASGDFLRTINSWHNQLVLLAGGFQQLGSIVGGVLINAFKPFIQALNSVMGAVINFAQVVSDALGAIFGWEYQTGGGVAQDLEMGAGAAQDIEDATGGAADNAKKLNKYIAGWHEVNNMTSNEGSGGSGGGGGTGGGGLADADGGKWIQKESLWEKYTSSIDSLYELGDYIGGVLTDAMNSIDWNKVYESARNFGSGLASFLNGLISPELFGATGRTIAGALNTAIYAALSFGETFDWSNFGESIASGINNFFATFDFGALAETINTWVKGILDAIISGINTVDWNLIGSQIGTFLLKIDFTEIAGKIGKAIWKAINSGFKLYEGMFETAPLETALLTLVGVTKLLKSNNIKNFVKAVSDGISTTINFGKALSGSSAALETIRAVSPKTAKMIDTLRGSLTYLQAGFEIGAPIKGFTSAIDHIRTNLTGMDKLVIGAAASFGEFFVVKDSMKDLATGTGDVLTNILELVSSAGLAGAAMYTAFGPAGAAFAAVTALAAALAGLYDGLTENKELENWKKDFLDGLEEIDKKSETIKNSLSDLQTDYDETGVAQAQMAKDMAQKYEELYNKLNPTAEEVAKMKQYSSDLVNMYPELEQYFNSETGLLEVNRGEIQKTIDKQLELVKSKAALSALEESYVQQMKASQNLTNAKEEEKTAYEKLRKAQEEYNAYLEAHPTYAQTGTQGLFEGDIFGVEAKRLQDAVADMAEGVEAAKNTVSEAQSAYDAAGESISNFTELYEQSAQKASVASENVKKIFDDVKSGVEVSAPVLKAAFSTIGIELPNEIINSFSGKSSELKQKTIDLLSGLSEGKELSSEQLLQTFSSFGIELPDAMITALSGKNSDVQQAAISLLGQISAASESEREPLIEEFNSLGVGVIDDGIVASMNSSDNQNRAKTSVQGLFTVVKNAVIGEREPLKTEGKEDGKQLVEGTNSGIRDNQGSTKGVIGTWVSNITNWFTDFLGIASPSKVFRSFGGYTVEGFNEGLEREMGSTYSLIDRWSSGITDGFNVEIPRLDLEVPKPSFSSSSYNAGDLQTTMRMEMDARMARQQSELKQQNKLLQEQNELLRGIYNKPVLSDDDVFNATRRGQNRF	3	1,8,9	HLA-A0201	0.5	33.1536	26	22331.1406	FALSE	NA	NA	NA	NA	cytoplasmic	0.0110497237569	0.0110497237569	2	0.04153
O95235	KIF20A	KIF20A	LLSDDDVVV	RLSDDDVMR	9	MH0316_GL0187509	LSDDDV	66.6666666667	100	MAVQFIFGGSGRGKTYFLQHKIMEEAVNNPKKDYIMIVPEQFTMQTQKDMIKISPGHGIMNIDVQSFVRLAFRVFSETGAGNLPVLDDLGKIMILKKVLGQKKDELKYFGRNINKDGYISEIKSFMSELIQYGADEDEIERMIKTSEKKPVLKYKLQDMSVAFKSFKEYIEKNYITSEELLSVFADVVSQSELLKGAVICLDGFTGFTPLQYRLLRELIKTAEMVYVTVTADDRESVINKGKNYQLFFMSRKTVHNIRQIASETGVEVLDDIWTGKEISQTRFGESEELEWLERNLFRYPYKRYNKKNEVSDISCHVLKYAEDEVDFVVQKIKGLLVGGCRYRDIAIVAGSLETYGSIIEHSMKKAGIACFVDQKRGVQSSVPVRAIDALLQIIIKDFAYEDVMDYLKSCLSWTSDSQNDILDNYLLATGIRGFKSWNREWNTAYAYRRMTDESKDFANGVVENVRLGVLENLSELYEKTAKGKHTVREYAASLFEFFERQHFYEKLMEFADEYEENENFDMASEYRQLYGMVIEVFEKLVSLMGDEEMSLKEFKDILDVGFSEARIGVIPPGIDQVMAGDMSRTRISNIKYLFLVGANSSNIPKGNGSGGIISESERNFLAENEFELAPTARQQVYTEQFYLYLNLTKPSKHLYITYCDSERDGSVNEPSYIISRINKIFPSVSVKFEERKQSEENAWSDDEGKKYLIAGLRNGDFSDKKWQEIYNCYFDSEENKKTLDSILTAAFFKENKSSISKKIAKSLYPENLRGSTSQLERYAACAFSYFMQYGLKLQERQEHTIEAYDIGNIVHDALDMYTKILLAGNRRWQDVDKKEQEKIAGECVEKAVSLCKDGIMRDTSRNRYMIKRIHNVVNKTIWAISKQMGQGSFDTIESELIFETVGKAKETDEELIKLVGKIDRLDGFSDGSKDYVRVVDYKTGNKELSLSELYYGLQMQLVIYLKASIDKKSKAEKIVVPAGMLYYRIKDPILNEKVTPENFEQKTLESLAMNGIVNGDFPMLEGSDRNLEQNNGVYQPDYVSSVSNIETGKKGQLKKSSGVTNTDCLNELIKFTEKKVVDMSEEILDGKTLVNPYKTNESQPKSACMYCAFRSVCRFDSRLYGNDYRVFERLSDDDVMRIIHGELSEEE	3	1,8,9	HLA-A0201	0.5	33.1536	21	18298.9551	FALSE	Firmicutes	NA	NA	K16899	cytoplasmic	0.364640883978	0.364640883978	1	0.6294
O95235	KIF20A	KIF20A	LLSDDDVVV	KLSDDDVMR	9	MH0111_GL0071195	LSDDDV	66.6666666667	100	MAVQFIFGGSGRGKTYFLQHKIMEEAVKNPKKDYIMIVPEQFTMQTQKDMIRISPGHGIMNVDVQSFVRLAFRVFSETGAGNVQVLDDLGKIMILKKVLSNKKDDLKYFGRNINKDGYISEIKSFMSELIQYGADENEIEKMIQASENKTVLKYKLQDMSVAFSAFKEYIDKNYITSEELLSVFADVISQSGLLNGAVICLDGFTGFTPLQYRLLRELIKIAEKVYITVTADERESVINKGKNYQLFFMSRKTVNNIRLIASETGVEVLDDIWTGKEISQTRFGSSKELEWLERNLFRYPYKRYNNGKECEVSDISCHVLKYAEDEIDFVVQKIKRLLVNEGCRYRDIAIVAGSLETYGNIIEHAMKKAGIACFIDQKRGVQSSVLVRAIDALLQIIIKDFSYEDIMDYLKGCLSWTSDSQNDILDNYLLATGIRGFKAWNREWNTSYAYRRMTDESKEFANGIVENVRLSVIENLSEFYEKVAKGKHTVRDYATALVEFFERQHFYEKLMELADDYEENENFDMASEYRQLYDMVIEVLEKLVSIMGDEEMLLKEFKDILDVGFSEARIGVIPPGIDQVMAGDLSRTRISNIKYMFLVGANSSNIPKGSGSGGIISESERNFLVENEFELAPTARQQVYTEQFYLYLNLTKPSKHLYITYCDSERDGSVNEPSYIISRINKIFPTINVKFEERKKNEENAWSDDDGKKYLIAGLRNGDFSDKKWQEIYNRYFKSEDDKSTLNKILKAAFFKENKSSISKKVAKSLYPENLRGSTSQLERYAACAFSYFMQYGLKLQERQEHSIEAYDIGNIVHDTLDMYTKILLANNMKWQDVDKKEQERIAGECVEKAVSLCKDGIMRDTSRNQYMIKRIHNVVNKTIWAISKQMSQGSFDTIDSELIFETVGKSDKTDEELIKLVGKIDRLDGFTDGSKDYVRVIDYKTGNKELSLSELYYGLQMQLVIYLKASVDKAAKTKKIVVPAGMLYYRIKDPILNERVTTENVEQKTLESLAMNGLVNGDSPMLEGSDKNLESNDGVYQPDYISSVSNIETGKKGQIKKSSGITNTDCLNELIDFTEKKVVDMSQEILDGNTSVNPYKTMDSQPKSACMYCAFKSVCRFDSRLYGNDYRVFEKLSDDDVMRLIHSELSESDK	3	1,8,9	HLA-A0201	0.5	33.1536	20	17010.8906	FALSE	Firmicutes	NA	NA	K16899	cytoplasmic	0.190213101815	0.190213101815	1	0.82964
O95235	KIF20A	KIF20A	LLSDDDVVV	TLSDDDVLT	9	V1.FI13_GL0076209	LSDDDV	66.6666666667	100	KIQKEEIQMRNLKRALSLALAAIMLIGMMVVSASAVSYNDLTDKDQIVNKDAVSMLVTLGVIEGKPDGSYAPTEGVDRAQMAKMISVIMNQGVDNGALYENSPSGLTDISSHWAKGHINYCYTTGIIAGRGNGKFDPDAGVTGSEAAKMLLVAAGYDPAIEGLTGTDWEINTNALASKLGIFRNFKGSVAEPLSRDNAALLIYNALDVEMIESYTNNGYAMAYSDARTILSSMYGVYKVEGVVVGNKWAELDKTDSDSALKDGKTVLDNVVLYSSTTSNTTKDEGVAQSGKIAFNVDTPVDFLGKTVTMYIEKTTILSDSKVLGVSTKDDVNVINATAATQSTVKDYLKGTGVAVTKGTEFYVNYGYCKTEEDAHNLINDYSYAANNSDKFNLNGVDVEIIDNNNDGDAEYVLFTRETLSEVRTYSEKNETISFYAPGYDKNNELANKTVTETEDFEDVVFNDEVTTDDLILYVQYGGRTYISAPEVVTGKMTRVDRDKADELFITVDGEEYRQSYILDAASLVDVDLTRFDIADAKNEPGFDNSYDFVLDSNGYVIAVRPAEEIVTNYALVIDSAWTLNALDRSGQVKILMTDGTVKTYSINWKNSAKAMEDITGITAANDVNSKSNDVKLETYLGTRDVNQPGSGSYNKTGVAAGSIITYTLSDDDVLTIKSVLQGNSLKGTGSEIDSTVNSDSTAGVGDDGNVIRMDTTNNGSLQYKAMNGYTGGRGSINVTAHGQTQKTYAVDKNTVAFYYWTNTKGEIEYGVATGWDHMSDVNPGVDVQVYPVLDKTSYKTYEATDLADVILFEAEAKATSANYMLVLSANAIGKDLLELNVVFEDGTVQAIEVDDDGGHDWDDEASYMKAYTYAENADGTYDIGDDVENAGTAKLLKNGTVDSSLKGYIALSGKANVWDVTDVDTAEDKTALGTFPYNTKVNAVIVEDDNAIRTAWIWEVDEEHRDDGIVNESITVQFDPMTRKLNISVTGAEDATFAEKRDAVKAEAAKVLGVSVSDIEVEVDSTGNWVIKDTKNGDNYTCTTTDNHVTVTTADKNAHLEYTEYWKVQDPARYGYWVDLVNSGYVTFDFDIVATGSNAITVSGPVTGTSVNTKVPGFGTDPANPAETIAQLYCTGGSATSQNDLKNSTEFAVLAFYDEAGAAQYMLVGNDAAYTPNNLTINGTTYTVTLDLDW	3	1,8,9	HLA-A0201	0.5	33.1536	6	2207.2571	FALSE	Firmicutes	NA	NA	K01448	cytoplasmic	0.529597474349	0.749802683504	7	0.07546
O95235	KIF20A	KIF20A	LLSDDDVVV	ELSDDDVTL	9	MH0357_GL0164688	LSDDDV	66.6666666667	100	MKRIYYFLASVLIALISTGGAKAETGDVITSLDQLVNNKCYTIKCKRGQMVVNNSKPAICSSHYGNGVNTLDAASTEEADGKWALLTINGSGRYLYNLGTKMFVNVSSKLVNNAAQAVTVDVMEASNPDGDYKFKIKQGSNTLNNNNSGGIALDGWSTEDNGNRLMITEAGDFDATPFQTTITVTYNYMLNGTKVYSDQKSTFATMDFPTPTKPAYVECSAPSGTVQTSDNGKSFDITCTTAADMPFSISSDFASAKWYQVKIKRNPVKYAKFDGTTISNSTTAPETLATEDIFAFVGSPYGFNIYNAKAGQNAPFGPKTPVESNTIKASSTDDAAVFRFEISSENSNIHLFRNVENELAYLNDMNNKLGYWYSINNLHDAGSDFDFIEVPDETAAELVGKTIAVTYNVYLNDTKLYSTTIMENKNEAPTFNLNTQSEYLDITGIPTTITTGQTSYDIHTSYKADFPFQADKWYNLAIGRTPNLQIYTTTGVTDRIETQDVAKTTETWNNYLWRIDGDWYNGFRLYNHASQAYVSYGNTVNPANKFQAYLTTADEPGSRFEYMPKNGKVHFRVLNTTNEAYISNNGGSVTTFLTNWNTSANLTDAGAHIIITESKELSDDDVTLFTEALNNALTTVDRNGRIPVLFSADDVTTTKAQLNAIICNKTSEVDAAIAQVNTILDNFYKKAEGKKFSARNVPDTYYLSASKTELQAKKAELHAECVFDVTYNANGKFYLHGVFNNVYSNKPVAYNVAPTTSATATDDFFIGILDNSSDNKVYFANVLTGYNSIHFSTSYTHNTCGWEYNAGNSQWILASVTDEQYEELSTWILLDEAIAAAQQYSIGTGVGQFNGEGYAEALANAIAIREAHSATADEIAAAIAAISVDNLTLNMPANGQLIYIKDNAGNYMTCNNAENGRTAFAAEKNDAAIFCYTGNALISYKTGFYATHNGAAKPFPKMAQEVIAESEATLYQIHASGLNKDKYAISFGSDTRFMYTAGNAGTFASAAAINQAGFEFTLEEVEALPVNISDAKIATLYSPMALQIPDGITAYTGSYNNDNNSIKLTMLSGIIPANTGVIIEGEPGNYTFTTTTGGEGTSSLTGTVAGIATVSGVYTLQTVDGQLGFYSYTGENLNGFKAYFANNSGSQGFKLIKDNDMTGINSAEASIANEGKCYDLQGKPVAAPLKNQIYIVNGKKVIMK	3	1,8,9	HLA-A0201	0.5	33.1536	4.5	1423.9595	FALSE	NA	NA	NA	NA	secreted	0.00473559589582	0.00473559589582	1	0.96508
O95235	KIF20A	KIF20A	LLSDDDVVV	TLSDDDVLT	9	V1.FI23_GL0000185	LSDDDV	66.6666666667	100	MLFSPFSQMSRVVKHCHTPLGFKIQKEEIQMRNLKRALSLALAAIMLIGMMVVSASAASYNDLTDKDQIVNKDAVSMLVTLGVIEGKPDGSYAPTEGVDRAQMAKMISVIMNQGVDNGALYENSPSGLTDISSHWAKGHINYCYTTGIIAGRGNGKFDPDAGVTGSEAAKMLLVAAGYDPAIEGLTGTDWEINTNALASKLGIFRNFKGSVAEPLSRDNAALLIYNALDVEMIESYTNNGYAMAYSDARTILSSMYGVYKVEGVVVGNKWAELDKTDSDSALKDGKTVLDNVVLYSSTTSNTTKDEGVAQSGKIAFNVDTPVDFLGKTVTMYIEKTTILSDSKVLGVSTKDDVNVINATAATQSTVKDYLKGTGVAVTKDTEFYVNYGYCKTEEDAHNLINDYSYAANNSDKFNLNGVDVEIIDNNNDGDAEYVLFTRETLSEVRTYSEKNETISFYAPGYDKNNELANKTVTETEDFEDVVFNDEVTTDDLILYVQYGGRTYISAPEVVTGKMTRVDRDKADELFITVDGEEYRQSYILDAASLVDVDLTRFDIADAKNEPGFDNSYDFVLDSNGYVIAIRPAEEVVTNYALVVDSAWTLNALDRSGQVKILMTDGTVKTYSINWKNSAKAMEDINTVETTNDVKGKPNDEKLETYLGTRDVNKPNAGGYNKTGVATGSIITYTLSDDDVLTIKHVLQGNTLKGNDSEIDSSVNTSSTAGVADNGTVIRMNTSVDQSLQYTAPNGYTGGRGSITVKAGAEDAKTYAVDKNTVAFYYWTNAKGETEYGVATGWDHMSDVANNTEVQVYPTLDKTSYKTYEATDLADVILFEAEAKATSANYMLVLSANAIGKDLLELNVVFEDGTVQAIEVDDDGGHDWDDEASYMKAYTYAENADGTYDIGDDVENAGTAKLLKNGTVDSSLKGYIALSGKANVWDVTDVDTAEDKTALGTFPYNTKVNAVIVEDDNAIRTAWIWEVEEDDNDIDDNNPIATEVTKIDADNFKIYLNAFVGADNRVAVITRAMEKAGYTDVTFASAANNEYTVTAQVKSSSGISTSLTFTTVTRWFSDSAIGAENVDNYNNAADLPDNSALIGDGSDLATITGGSVGTDITAGDNMMFTYTTKGTGNVVLTISDRSGVVYRETHGTAGSPSASVAAGQHYFYISLDNGSLNTSSTSNKVDTANDKCTFAGKLADGNYVWSVTENGTTVASGSFTLDRGV	3	1,8,9	HLA-A0201	0.5	33.1536	6	2207.2571	FALSE	Firmicutes	Flavonifractor	Flavonifractor plautii	K01448	cytoplasmic	0.498026835043	0.749802683504	7	0.04982
O95235	KIF20A	KIF20A	LLSDDDVVV	DLSDDDVKY	9	MH0185_GL0062908	LSDDDV	66.6666666667	100	MQTKKVDEYYVGFDIGTNSVGYAVTDKNYNLIKHGGEPMWGSHVFEAALTAQERRAFRTARRRNDRKKQRIVLVSEIFAPEIAKVDPRFFIRRRESALFRDDVNINDRYVVFNDSDFTDKDYYDMYPTIHHLIYDLMSNKEKHDIRLVYMACAYLVAHRGHFLSEVSKDNIDSVLDFDAVYNNFLSIMENLAEIPWECDISKFKEILKKKQTVTNKERDFLQLLNEGKKFKTSEEDDVSREGLVKLLSGGTYELGKLFPKLTFEEKVSVSFNMTEEDFAMVLQQLGDEGDIISSLRNVYDWATLSDVLNGKNSVSEGKITVYEQHKKDLSFLKYFVKKYIPNRYYEVFRDGNIVGNYVSYSYNLKNVQNVSKFKGAKKDAFCDYIKKVVKDIKVDDEDKVEYEDMMFRLDTYSFMPKQVENDNRVIPYQLHYYELKKILDNASSYLEFLDEKDMDGYTSREKLLSIMEFRIPYYVGPLRTDNGQHGWMKRKTEGRIYPWNFEDKVDLDASEQEFINRMTNSCTYLPGETVVPKYSLLYCKFNVLNEINNIKINDCSIPIEHKQEIYKLFERYRKVTPKKIKDYLVSNNLLHPEDVISGIDVTIKSSLKSYHDFKKMLESGVLKEKQVEAIIERLTYSEDKGRIIRWLHIEFPDLSDDDVKYISKLKYSDFGRLSRKLLVGIRGCNKDTGEVDSIMGMLWSTNDNMMKLLSNSYTFVEEIEAIKNEYYVEHPANLDSMLDEMYVSNAVRRPIHRTLDILSDIRKVCGKNPSKIFVEMARGGGEKGVRTKSRRDQISELYKNMDKAEVRELSEQLEGKTDNELQSEVLFLYFMQLGKCAYTQKTIDIDKLKTNIYNVDHIYPQSYVKDDSITNKVLVISEENGQKGDKYLISKDIREKMQPFWYRLLSNKLISEEKYRRLTRCTSFTEEELTGFINRQLVETHQSTKAVTTVFRTLFPDVEIVYSKAGLVSDFRKEFDMLKTRSVNDLHHAKDAYLNIVVGNVYHCKFTKNFYVTQKYSLKTKTLFTHNVKSGDVMIWDGQESIGEIRKVLTKNNIHYTKYSFMRKGKLFAQNPIKAKEGLIPRKEGLSSEKYGGYSDTTATAFLLVKFRDRKGTDAMIIPIDLMYSNKVFSDKKYAIAYAKDRIKKIWGMSEGQITDVTLPLGLRMLKINTMLSFDGFKSCITGKASLGKQLGLTSMMPLVIGNEWENYVKKIDRFIEKKQNNKKLLLNTIYDNITKEKNEQLYQILVNKVVNGIYNSAFKSQIKILKNGHEIFNKLELEEQVMALANIILLLKSGRAGNCDMTLLGGSKKAGTYVCSTKISNLQKNYKEVWLIDSSASGIYESKVCNLLEVIE	3	1,8,9	HLA-A0201	0.5	33.1536	60	38733.2227	FALSE	NA	NA	NA	K09952	cytoplasmic	0.0118389897395	0.0528808208366	3	0.96042
O95235	KIF20A	KIF20A	LLSDDDVVV	DLSDDDVKY	9	MH0099_GL0016242	LSDDDV	66.6666666667	100	MQTKKVDEYYVGFDIGTNSVGYAVTDKNYNLIKHGGEPMWGSHVFEAASTAQERRTFRTARRRNDRKKQRIALVSEIFAPEVAKVDPRFFIRRRESALFRDDVDIKDRYVVFNDDDFTDKDYYDIYPTIHHLIYDLMSNKEKHDIRLVYMACAYLVAHRGHFLSEVSKDNIEDVLDFDVVYCNFLNVMDNYAEIPWKCDISKFKEILKKKQTVTNKEREFLQLLNEGKKFKTSEEDDVSREGLVKLLSGGTYELGKLFPKLTFEEKVSVSFNMAEEDFAMVLQQLGDEGDIISSLRNVYDWAILSDVLNGKNSVSEGKITVYEQHKKDLSFLKYFVKKYIPNRYYEVFRDGNIVGNYVSYSYNLKNVQNVSKFKGAKKDVFCDYIKKVVKDIIVDDEDKVEYEDMMFRLDTYSFIPKQVENDNRVIPYQLYYYELKRILDNASSYLEFLDEKDIDGYTSREKLLSIMEFRIPYYVGPLRTDNGQHGWMKRKAEGRIYPWNFEDKVDLDASEQEFINRMTNSCTYLPGETVVPKYSLLYCKFNVLNEINNIKINDCSIPIEHKQGIYKLFERYRKVTPKKIKDFLISNNLLHPEDVISGIDVTIKSSLKSYHDFKKLLESCVLKENQVEAIIERLTYSEDKGRILRWLHMKFPDLSDDDVKYISKLKYSDFGRLSRKLLVGIRGCNKDTGEVDSIMGMLWSTNDNMMKLLSNSYTFIEEIEAIKNEYYVEHPANLDSMLDEMYVSNAVRRPIHRTLDILSDIRKVCGKNPSKIFVEMARGGGEKGVRTKSRRDQISELYRNMDKAEVRELSEQLEGKTDNELQSEVLFLYFMQLGKCAYTQKTIDIDKLKTNIYNVDHIYPQSYVKDDSITNKVLVISEENGNKGDKYPISKDIREKMQPFWYRLLSNKLISEEKYRRLTRCTSFTEEELTGFINRQLVETHQSTKAVTTVFRTLFPDVEIVYSKAGLVSDFRKEFDMLKTRSVNDLHHAKDAYLNIVVGNVYHCKFTKNFYVTQKYSLKTKTLFTHNVKSGDVMIWNGQESIGNVRKVLAKNNIHYTKYPFMRKGGLFDQMPVKAAAGLIPRKTGLDTEKYGGYNKSTATAFLLVKYKEKGKQEAMIMPVDYMYSEKVFSDEEYALKYSKGNIKKIWGRTEDQVIDVSLPLGLRPIKINTMLSFDGFRACITGKANAGQKIGFTSMMPLVIGNEWENYIKKIDNYIEKKGKNKNITLNEKNDGICGEKNEKLYCILTDKIINNIYSIPFNSQQKILENGYDKFKKLDIERQVYFLQNLVLVLKSGRAGSCDMSAIGGSKNAATFAFGSKLSLWAKKFQKVYLIDNSSSGIYQNMSDNLLDIIK	3	1,8,9	HLA-A0201	0.5	33.1536	60	38733.2227	FALSE	NA	NA	NA	K09952	cytoplasmic	0.0418310970797	0.0528808208366	3	0.96042
O95235	KIF20A	KIF20A	LLSDDDVVV	DLSDDDVKY	9	MH0222_GL0150716	LSDDDV	66.6666666667	100	MQTKKVDEYYVGFDIGTNSVGYAVTDKNYNLIKHGGEPMWGSHVFEAALTAQERRAFRTARRRNDRKKQRIVLVSEIFAPEIAKVDPRFFIRRRESALFRDDVNINDRYVVFNDSDFTDKDYYDMYPTIHHLIYDLMSNKEKHDIRLVYMACAYLVAHRGHFLSEVSKDNIDSVLDFDAVYNNFLSIMENLAEIPWECDISKFKEILKKKQTVTNKERDFLQLLNEGKKFKTSEEDDVSREGLVKLLSGGTYELGKLFPKLTFEEKVSVSFNMAEEDFAMVLQQLGDEGDIISSLRNVYDWATLSDVLNGKNSVSEGKITVYEQHKKDLSFLKYFVKKYIPNRYYEVFRDGNIVGNYVSYSYNLKNVQNVSKFKGAKKDAFCDYIKKVVKDIKVDDEDKVEYEDMMFRLDTYSFMPKQVENDNRVIPYQLHYYELKKILDNASSYLEFLDEKDMDGYTSREKLLSIMEFRIPYYVGPLRTDNGQHGWMKRKAEGRIYPWNFEDKVDLDASEQEFINRMTNSCTYLPGETVVPKYSLLYCKFNVLNEINNIKINDCSIPIEHKQEIYKLFERYRKVTPKKIKDYLVSNNLLHPEDVISGIDVTIKSSLKSYHDFKKMLESGVLKEKQVEAIIERLTYSEDKGRIIRWLHIEFPDLSDDDVKYISKLKYSDFGRLSRKLLVGIRGCNKDTGEVDSIMGMLWSTNDNMMKLLSNSYTFVEEIEAIKNEYYVEHPANLDSMLDEMYVSNAVRRPIHRTLDILSDIRKVCGKNPSKIFVEMARGGGEKGVRTKSRRDQISELYKNMDKAEVRELSEQLEGKTDNELQSEVLFLYFMQLGKCAYTQKTIDIDKLKTNIYNVDHIYPQSYVKDDSITNKVLVISEENGQKGDKYPISKDIREKMQPFWYRLLSNKLISEEKYRRLTRCTSFTEEELTGFINRQLVETHQSTKAVTTVFRTLFPDVEIVYSKAGLVSEFRKEFDMLKTRSVNDLHHAKDAYLNIVVGNVYHCKFTKNFYVTQKYSLKTKTLFTHNVKSGDVMIWDGQESIGNVRKVLAKNNIHYTKYPFMRKGGLFDQMPIKAAAGLIPRKTGLDTEKYGGYNKSTATAFLLVKYKEKGKQEAMIMPVDYMYSEKVFSDEEYALKYSKENIKKIWGRAEEQITDVSLPLGLRPIKINTMLSFDGFRACITGKANAGKILGLTSMMPLNVGYEWERYIKKIESYISKKDKNKNLVVKSEYDGICYEKNETLYTILADKVCKGIYNMPFNSQSKFLEDGYIKFSELDIDKQVYFLMNLVLMLKSGRSGNCDMSAIGGSKNAGVFTNSTKLSPWIKKYNYVYLLDVSSSGIFENKTLNLLDVLKV	3	1,8,9	HLA-A0201	0.5	33.1536	60	38733.2227	FALSE	NA	NA	NA	K09952	cytoplasmic	0.0157853196527	0.0528808208366	3	0.96042
O95235	KIF20A	KIF20A	LLSDDDVVV	GLSDDDVNA	9	MH0151_GL0008366	LSDDDV	66.6666666667	100	MESKKYRNYFQINESYFPAVNEDVIKTQPDHWKTYYPHESFIKLLEQTKNVLTSKQKLSIWVEGAYGTGKSHAVLTLKKLLDCSNDELKKYFDTYKNVFKSNDLYNEFYNIKNQTKKVLTVHRYGSSNVRNDNILVNLVQESIIKSLKENGYAYNGQVGIKQAMINWLEDDANRQYFNNIIQKDYRAKFGGADADTILEQLKTYTSEDAIQTLTEKISTVGEEKGIKPFVLQQEDLRDWIVDVINKNNLKAIFFIWDEFSDYFSLNKGDLSGFQFLAELSESYPFYFVIVTHKSEIFFENSKNDLKTKINGRFIAPHCSIELPDNMAFILTGHAMQKKDDPIILKEWEENIEALYDETHDSREEVKKTAKIGEAELKGVIPIHPYAALVLKHIASAFDSNQRSMFDFIKNDRGDEIKGFRWFIDNYGPDDEENLLTVDLLWDFFYEKGKDQLAPQTRMVLDVYERTESHNLTTKQKRVLKTILLLQAINEKVGDSVALFVPNKKNLGLAFEGTDITPSNASSLADSLIKEQIIFERPMGGGAVKYSALVSNGNLEEIQKLKDQIIREVRTNKLVEEGEFGNDFKLPKNLEIRFHTSLLTYENIKMELVKLKEDSSNHPSRLYVVYTFARNDEESDRIRQEIYKCINDGFDSVIFIDYSNNHLSNDLFNQYVENMANCKYQTGKDAGQARTYDKNAKESLRRWKLSIQNGTCKVYSYMNPEGILCTSDSEIIMAVKEFDREHFTYALEIQVNVIDNMYASNALKQGVECGITGEIKGTYKSANENTKLEKQFAGVWNVDNYWKVKPNELISKIKNKVEEIIKDNFKKNTRVSIVDIYDSLIEEPFGFLPCNLTAFVMGFVLKDYANDAFNWTDDLTTVPMSIEKLKEMVEEVIKQQQTPSGKYRPKYIVEMSPEQREFNKSTASAFRIDEAVCTSVENTRSKVRSQMNSYKFPIWTLKYCNFSTVNDKSTIDKLIDLYVELANNSSSARSETDIALEIGRLYLNNQSLVDDLKNMLTKENCTTGMYNYLKTYKDGKLLNLAEQLNDTGSYIQEISKKFSEASNWVWNKKTVDEKIDETLIEYEIVCESNKFNAKTVTYDDCLNEWKNKCAMFKVAYCSVKNDIGDLSSFLEILFQLKKNGYIYDNSKENFLSCLKTKKEEFKNFCENQVQLLEKTEKFYLDGLSDDDVNAIASKLYDVFTIENSEYQRKLESEVAEYKANMSKYQLVELWRKGTNTNSPMEWSEKYSMPILCMIPLQEQNDARFAFDVINNQIGDKFKIEEAIEYLNKFKYDDLNSETARDEAFKKHIVKSYATMLDNLNEVKTAIKNRLSSVAPYYWLGNSSVEELLKNLAFQKYNNGGNSKVYNIIDSMSPDDLKKYLKDLVKENMIVGIEIIKNNK	3	1,8,9	HLA-A0201	0.5	33.1536	4	1118.91	FALSE	NA	NA	NA	NA	cytoplasmic	0.00552486187845	0.00552486187845	1	0.61391
O95235	KIF20A	KIF20A	LLSDDDVVV	SLSDDDVYC	9	MH0198_GL0150857	LSDDDV	66.6666666667	100	MMDTMKKILFLITVLLQAIGGMAQPDCQFSHYSSEDGLSQNTVMSILQDKKGMMWFSTWDGINRFDGYTFKSYKASKKNQLPLINNRVDEMVEDGYGFLWLQTYAEQVYRFNPRTEDFELVPAQDKDGHRAAVEAIKVLPGGSTWLLTRTSGAIRVCTSPDNFSLTSKWYCDGSGEQTEARVFDVLEDANGREWLLTSRGLCMIPAGGGEPVSYLADDGGLTSREASFRAGYDCGVEILFGAGDGSVWSYRKSGGQFRKLTFTAGARIVSVQGLEEGQVLIVTDTNGFFVYNLANGTSTHYGAERFPSAPLRSAYVDSSLEVWFEQEVEGTVVHFNAHTQVLKKEVVAVEPTSTDRSRPAFHVHEDCQGRTWVHPYGGGFSYFDRESNSLKPFHNKLMSDDWRFSNKIHAAFSDRQGNLWLCTHSKGLEKATFRSSQFKMVTPVPHRYESLSNEVRALCEDRYHNLWVGLKDGKLRVYDNARRERGYLTEGGTISTSGTPLRGNVYFILEDSKYNLWIATKGDGLVKAEPQGSRYKLTRYQHQSSDVYSLSDDDVYCVYEDAQGRIWVATFAGGLNYLTVDKDGKEVFINHRNRLSQYPIALCSKVRYITGDSRGYIWIGTTMGALAVDSSFKRPEEAVFHHFMRRGGDESSGLSNNDVHWIISTSSGELYLATFGGGLNKLVSWDKADNAVFKAYNVEDGLPSDVLLSIREDSHGNLWMSTENGVSKFVPSSETFENYTDRSLPFAVRFSEAASLCTSMGNVLFGSSNGIFILNPDSIKKSSYTPPIVLSKLLVANKEVLPADSLVLKEALDCTEQLTLSHKEKNIVTIQFAALDYAEPFGIQYAYMLEGFEESWNYVGKQRSATYTNLPKGHYVFKVRSTNADGVWSDNTRTLNIEVLPSFWETPLAYFLYVLFVLLVIVTAVYILFTIYRLKHRVYMEHQMTDMKLRFFTDISHELRTPLTLITGPVEYIMEHTDLPADTREQLKVVERNTKRMLRLINQILDFRKIQNKKMKMQVQRIEVVEFTRRIMENFEALADEHQIEYTFKSDKEKYELWVDADKYEKIVYNLISNAFKYTPNGKQITVSVHDTEKTVDVSVSDQGIGIAENRRKSIFLRFENMADRNFFNPSTGIGLSLVKELVDMHKAVITVDSKLGEGSCFTVSFLKGKEHYDAAAEFLQDDSSVGMVTAGAVDEQSVQTDDAALPEEADGNGAKNVMLVVEDNSELRLFLRSIFADDFKVVDAADGVEGYEKALKYLPDIIISDVMMPRKDGIEMTKNLRDDMTTSHIPIVLLTAKTAIESKLAGLDYGADDYITKPFSATYLKARVKNLLSLRLKLQELYRQRLTNTVEVVEGEKKEEEKKENEMSPVDKKFMDKLVALMEKNMDNGELLVDDLVQELAVSRSVFFKKLKTLTGLAPVEFIKEMRINRAAQLIAEGEYSMTQISYMVGINDPRYFSKCFKHKFGMTPTEYREKVLNRK	3	1,8,9	HLA-A0201	0.5	33.1536	3	557.4969	FALSE	NA	NA	NA	K02040	secreted	0.00631412786109	0.00631412786109	1	0.05017
O95235	KIF20A	KIF20A	LLSDDDVVV	TLSDDDVMF	9	MH0374_GL0005077	LSDDDV	66.6666666667	100	MTKKRVLALISSLVMLINMILPSFTLAEENPTLIVDLSSNSLSVGEEFTASVKFGDLSKSGIDLNTVGSIQVELSYPSDYIEFVSCNEDDMFWPSKAIVEINYKEAGKVKYGLIASKGITLSDDDVMFTVTLKAKAVVANVNISAMCESLADVKPTSANVSEGSATLTIVNPCTGITLDKDTLTIARGETATLTATVEPADTTDKVVWSSENDSIATVENGVVTAVGQGETTITATCGNQTASCKVIVNKAFLTGKVTITGDAVYGVTLTAAYEEGNAQKVEYVWYREGGTEPVGTTNKYTITEDDIGKVLTVWVSDTENFMGSVKATTAKVEKATKDAPAAFKIKYEDNKIKVINPDKNAQYKLNNGAFGTATEFDAEYNTEYTVSAYYPETNTHKASAIVTSNTVITPKAPCNLTVTVEGNGKVEGAPKNPREGDEVTLTAKPGDFDHKFDKWEVTGITLTEEAAKANPIIFTMGSTDVTVKAVFEKKEAVIINFNVLNFTYDGTQKTPEIGPEEVVGMDRTIEYFDSLNNKLKSAPTEAGTYKVKVTFTSSETSANRKTEAEKTFTIAKATKEKPAAPVLTNATTNSFDVTFVDGQEYAINTTGKEPADTEWAATITTTGLNPATDYYVFTRVKGNNNYNPSPAVYATVTTAHTYAWEVVGSGVVGENVRVGGTLPESLTGTIKNEGTGTITNIKAALSGENVDNFKLDAVSTELASNGTLNIIVKPQGITTDNKGSYNVDVKVTADEVEYKIISFVISVVEKDPVIITGIDDKTVTFNGKTQGIDLSKANISGDAVDVSKLTVTYTKDGKTVAEPRDAGTYDVAISYEDTNYIGSTTAKLIINKKEVSVKGFEAQSKVYDGKADAAVDSTNAKLDGMIEGTDVGFDKTGLKFTFDNKKVGTNKTVKNTTTTPITLIGTDKDNYNLKKTTVELTADITAKPVTVTAAVADKTYNGRTDDAKVTMSASGIIAGDDVQLVATKGVYAPADAGDNVEVTVTYTISGVDKDNYSYSIADKAYGKVNKAELKVTLTAPAAVTYDGKTHEVSSVTDDRVAADNGKTLYTLTYNNKDALPVDADTYEVTAKLTDEGSKNYNLKVEPVNVEINKADMSAIDKEYTVAFMLAGAQTRKLSELQLTPTDVSGKWSVVTGSNEILDGDAKIDGANLVFTIRSGLTTADIGKKVELTLTFTPDKNYNPVTATVTVTLAQDTYTNSIVGTLPTQVKLGEALDLSGVKLVTKFGSGAPDQTLDVNDSTKVEVTTTYDHTAKEIGVKTVTFTDKANGGITYTHTFTVVDVLEGVNLEADPTEYNYKLKEASSIGFDDKVRAVYKSGAKKALNHADVVLTMSDGTVVDSAKEARLLNTLGTATITITYTEKYLDGTSDKQSVAITVSVTADPVKPDGTPNAEGFAVTPIPDAGKEMEYKDDAGNKVEPENVQGKLADAAPGALEEEVKKNPAFNNVGNGDVVYENISFKDNTGKPVTFANGKMQVTVPYPADSDKGDEFVMLIPDGEGKMKAIVPQKTAGGLQFEIENSNVTFAIGWYTPAPSPVLPTEPERDPEDNFWNEVYWTLLRSGQGSVITANAGYYDRVPQGVLRAVDISGNTLIINSAFGVQVVVNPGALEKLGMYRFYYPISYLKEMLKGSSVISGSGTTGITVGVLMPTTGDATVVEHPYTMTPATAGIIPGLESAANARPVIDNADGVSVLDGAQRNEGAVIGGGMLIGLGLLALLGAAYVTMRKRGN	3	1,8,9	HLA-A0201	0.5	33.1536	8.5	4469.4482	FALSE	NA	NA	NA	K20846	cytoplasmic	0.0457774269929	0.114443567482	4	0.91232
O95235	KIF20A	KIF20A	LLSDDDVVV	TLSDDDVMF	9	MH0196_GL0070380	LSDDDV	66.6666666667	100	MTKRVLALISSLVMLINMILPSFTLAEENPTLIVDLSSNSLSVGEEFTASVKFGDLSKSGIDLNTVGSIQVELSYPSDYIEFVSCNEDDMFWPSKAIVEINYKEAGKVKYGLIASKGITLSDDDVMFTVTLKAKAVVANVNISAMCESLADVKPTSANVSEGSATLTIVNPCTGITLDKDTLTIARGETATLTATTLPADTTDKVVWSSADKTIATVENGVVTAVGLGETTVTAACGDKTASCKVTVTKATIAGTANIYTKEGFFYGATLGASPLITNDGWETAITTIKWYRDGEADSIATGDKYKIGEKDIGKQLYIIVTADKYTGELKSKLTDVIEKATKDAPAKPTIEAKENVITVTNVNSNVEYRLGSEGEFGSTTSFTVEYGKSYYVEARYTETATHKASAIVTSNAVITPNAPRKLTVTVEGNGKVDGAPKNPREGVEVTLTAKPGDFDHKFVKWEAKGVTLTDVNKPTITFTMGKDDVEIKAIFEEKPAVTVGFGADKTFTYNGKEQAPTYGPIEQGDMKVEVKYFVRGGNMPIEKPTNVGKYTMQVTYTSSAASGFKTTVATCDFEIIKANQNEPDAPTVKDIKSDGFTVENFVTEQQYAIKTTNVTPEEAEWKNGSEFVNPVTGLKPATTYYVFTRVKGNNNYNPSPAVYATVTTAHTYAWEVEGSAEVIKTVRVGGTLPEPLTGTIKNIGTGELTGITATIDSDTNFTLEAVPGTLASNGSLNITVKPKDIKTDKEGTYKAAVTVKAKDVNDITVNFTIKVTEKETAVISGITDTTVTFNGKTQGIDLSKAVVTGGGKALDASKLTVTYDAAETRNAGEYIATIKYEDADYIGSTTAKLIINKQDVTVTGFKAQSKVYDGNADAEVNSTNAKLDGMIADTAVDFNKTGLTFKFDDKNVGTSKTVKNTTPITLTGTDAGNYNLTNPIVKLTADITRKPVTVTAAVAEKTYDGRTDDAKVTMSASGIIAGDDVQLVATNGVYATADAGDNVEVTVTYTISGVDKDNYSYSIADKAYGKVNKADLNVTLTAPAAVKYDGITHGVSDVEDNRVEADKGKTLYTLTYNGNDELPVDAGTYSATAKLTYEGSKNYTLTANTVKLVINKAGMSAINKEYSVAFMLAGAQTRPLSDLQLAPANVSGKWSVTTETNEILDGEAKIDGENLVFTVKSGLTTADIGKKVELTLTFTPDKNYNPVTATVTVTLAQDTYTNSIVGTLPTQVKLGEALDLSGVKLVTKFGSGAPDQTLDVNDSTKVEVTTTYDYTAKEIGVKTVTFTDKANSGITYTHTFTVVDVLEGVKLEANPTVYSYKLKEATSIGFDGKIHAVYKSGAKKALNHADVVLTMSDGTVVDSAKEARLLNTLGTATITITYTEKYLDGTSDKQSVAITVSVTADPVKPDGTPNAEGFAVTPIPDAGKEMEYKDGAGNKVEPENVQGKLADAAPGTLEEEVKKNPAFNNVGNGDVVYENISFKDENGKPVTFANGKMQVTVPYPADSDKGDEFVMLIPDGEGKMKAIVPQKTAGGLQFEIENSNVTFAIGWYTPAPSPVLPTEPERDPEDNFWNEVYWTLLRSGQGSVITANAGYYDRVPQGVLRAVDISGNTLIINSAFGVQVVVTPGALEKLGMYRIFYPISYLKEMLKGSSVISGSGTTGITVGVLMPTTGDATVVEHPYTMTPATAGIIPGLESAANARPVIDNADGVSVLDGAQRNEGAVIGGGMLIGLGLLALLGAAYVTMRKRGN	3	1,8,9	HLA-A0201	0.5	33.1536	8.5	4469.4482	FALSE	NA	NA	NA	K06910	cytoplasmic	0.0568271507498	0.114443567482	4	0.91232
O95235	KIF20A	KIF20A	LLSDDDVVV	TLSDDDVMF	9	MH0448_GL0227273	LSDDDV	66.6666666667	100	MTKKRVLALISSLVMLINMILPSFTLAEENPTLIVDLSSNSLSVGEEFTASVKFGDLSKSGIDLNTVGSIQVELSYPSDYIEFVSCNEDDMFWPSKAIVEINYKEAGKVKYGLIASKGITLSDDDVMFTVTLKAKAVVANVNISAMCESLADVKPTSANVSEGSATLTIVNPCTGITLDKDTLTIARGETATLTATVEPADTTNTIVWSSENDNIATVENGVVTAVGLGETTITAACGDKTASCKVTVTKATIAGTANIYTKEGFFYGATLGASPLITNAGWETAITTIKWYRDGEADSMATGDKYKIGEKDIGKQLYIIVTADKYTGELKSKLTDVIEKATKDAPAKPIIEANENVITVTNVDPNAEYMLMGDVTDFKFGKATTFKVNYGMTYYVIARYPETATHKESEEAQSDPVTIDKAPCNLTVTAGEGGTVDGIPEGTVREGDKVKLTANPGDFDHKFVKWEAKGVTLTDVNKPTITFTMGSEDVTITAVFAEKPAVSIEITGTEFTYDGTPKTPEIGPEEVVGMDRTIEYFDSLNNKLKSAPNEAGTYKVKVTFTSSEASEYRKTEAEKTFTIAKATKEKPAAPTPTNATSNSFELDIVAEQEYVISTTQATPAESEWKQGTELTSPVTNLAPATTYYVFTRVKGNNNYNPSPAVYATVTTAHTYAWEVEGSAEVIETVRVGGTLPEPLTGTIKNIGTGELTDITATIDSETNFTLEAVSGTLASNGSLEIKVKPKDIPTDKEGTYKAAVTVKANGVNDITVNFTIKVTKKDPAVISGITDTTVTFNGKTQGIDLSKAVVTGGGKALDASKLTVTYDAAETRNAGEYIATIKYEDADYIGSTTAKLIINKQDVTVTGFKAQSKVYDGNADAEVNSTNAKLDGMIADTAVDFNKTGLTFKFDDKNVGTSKTVKNTTPITLTGTDAGNYNLTNPIVKLTADITRKPVTVTAAVAEKTYDGRTDDAKVTMSAPELIAGDDVQFDKVTGTYVTADAGDNVEVTVTYTISGVDKDNYSYSIADKAYGKVNKADLNVTLTAPAAVKYDGITHGVSDVEDNRVEADKGKTLYTLTYNGNDELPVDAGTYSATAKLTYEGSKNYTLTANTVKLVINKAGMSAINKEYSVAFMLAGAQTRPLSDLQLAPANVSGKWSVTTGTNEILDGEAKIDGENLVFTVKSGLTTADIGKKVELTLTFTPDKNYNPVTATVTVTLAQDTYTNSIVGTLPTQVKLGEALDLSGVKLVTKFGSGAPDQTLDVNDSTKVEVTTTYDHTAKEIGVKTVTFTDKANSGITYTHTFTVVDVLEGVKLEANPTAYSYKLKEATSIGFDGKIHAVYKSGAKKALNHADVVLTMSDGTVVDSAKEARLLNTLGTATITITYTEKYLDGTSDKQSIDITVSVTAAPVKPDGKPNAEGFAVTPIPDAGKEMEYKDDAGNNVKPENVQGKLADAAPGTLEEEVKKNPAFNNVGNGDVVYENISFKDENGKPVTFANGKMQVTVPYPADSNKGDEFVMLIPDGEGKMKAIVPQKTADGLQFEIENSDVTFAIGWYTPAPSPVLPTEPERDPEDNFWNEVYWTLLRSGQGSVITANAGYYDRVPQGVLRAVDISGNTLIINSAFGMQVVVNPGALEKLGMYRFYYPISYLKEMLKGSSVISGSGTTGITVGVLMPTTGDATVVEHPYTMTPATAGIIPGLESAANARPVIDNADGVSVLDGAQRNDGAVIGGGMLIGLGLLALLGAAYVTMRKRGN	3	1,8,9	HLA-A0201	0.5	33.1536	8.5	4469.4482	FALSE	NA	NA	NA	K06910	cytoplasmic	0.0323599052881	0.114443567482	4	0.91232
O95235	KIF20A	KIF20A	LLSDDDVVV	TLSDDDVMF	9	MH0276_GL0107866	LSDDDV	66.6666666667	100	MTKKRVLALISSLVMLINMILPSFTLAEENPTLIVDLSSNSLSVGEEFTASVKFGDLSKSGIDLNTVGSIQVELSYPSDYIEFVSCNEDDMFWPSKAIVEINYKEAGKVKYGLIASKGITLSDDDVMFTVTLKAKAVVANVNISAMCESLADVKPTSANVSEGSATLTIVNPCTGITLDKDTLTIARGETATLTATTLPADTTDKVVWSSADKTIATVENGVVTAVGLGETTVTAACGDKTASCKVTVTKATIAGTANIYTKEGFFYGATLGASPLITNDGWETAITTIKWYRDGEADSIATGDKYKIGEKDIGKQLYIIVTADKYTGELKSKLTDVIEKATKDAPAKPIIEANENVITVTNVDPNAEYMLMGDVTDFKFGKATTFKVNYGMTYYVIARYPETATHKESEEAQSDPVTIDKAPCNLTVTAGEGGTVDGIPEGTVREGDKVKLTANPGDFDHKFVKWEVTGITLTEEAAKANPITFTIGSTDVTVKAVFEKKEAVIINFNVLNFTYDGTQKTPEIGPEEVVGMDRTIEYFDSLNNKLKSAPTEAGTYKVKVTFTSSEASEYRKTWADATFTIARAEQTAPAAPTPTNATSNSFELDIVAEQEYVISTTQATPAESEWKQGTELTSPVTGLKPATTYYVFTRVKGNNNYNPSPAVYATVTTAHTYAWKVEGSGVVGVNVRVGGTLHESLKGTIKNTGTGELTGITATIDNETNFTLEAVPGTLASKGSLNITVKPKDIKTDKAGEYKAAVTVKAKDVSDITVNFTIKVTEKETAEISGITDTTVTFNGKTQGIDLSKAVVTGGGEALDASKLTVTYDAAETRNAGEYIATIKYEDADYIGSTTAKLIINKQDVTVTGFKAQSKVYDGNADAAVDSTNAKLYGMIEGTVVGFDKSGLTFKFDDKNVGTSKAVKNTAPITLTGTDAGNYNLTNPIVELTADITAKPVTVTAAVAEKTYDGLTNNAAVTLSAPELIAGDDVQFDKVTGTYVTADAGDAVEVEVNYAISGADRGNYNITKAEEKTYGKVNKADLNVILTAPAAVTYDGKTHEVSSVTDNRVAADSGKTLYTLTYNNKDALPVDAGIYSATAKLTDEGSKNYILKANTVDLVINKAGMSATNKEYTVAFMLAGAQTRKLSDLQLAPDNVSGKWSVTTGTNEILDGEAKIDGENLVFTVKSGLTTADIGKKVELTLTFTPDKNYNHVTATVTVTLAQDTYTNSIVGTLPTQVKLGDALDFTGVQLVTKFGSGAPDQTLDVNDSTKVEVTTTYDHTAKEIGVKAVTFTDKANSGITYTHTFTVVDVLEGVKLAADQIEYNYKLKEATTIGFDGKIHAVYKSGAKKALNHADVVLTMSDGTVVDSAKEARLLNTLGTATITITYTEKYLDGTSDKQSVAITVSVTADPVKPDGTPNAEGFAVTPIPDAGKEMEYKDDAGNKVEPENVQGKLADAAPGTLEEEVKKNPTFNNVGNGDVVYENISFKDENGKPVTFANGKMQVTVPYPADSDKGDEFVMLIPDGEGKMKAIVPQKTADGLQFEIENSDVTFAIGWYTPAPSPVLPSEPERDPEDNFWNEVYWTLLRSGQGSVITANAGYYDRVPQGVLRAVDISGNTLIINSAFGVQVVVTPGALEKLGMYRIFYPISYLKEMLKGSSVISGSGTTGITVGVLMPTTGDATVVEHPYTMTPATAGIIPGLESAANARPVIDNADGVSVLDGAQRNEGAVIGGGMLIGLGLLALLGAAYVTMRKRGN	3	1,8,9	HLA-A0201	0.5	33.1536	8.5	4469.4482	FALSE	NA	NA	NA	K06910	cytoplasmic	0.0528808208366	0.114443567482	4	0.91232
O95235	KIF20A	KIF20A	LLSDDDVVV	ELSDDDVKA	9	MH0442_GL0231073	LSDDDV	66.6666666667	100	MKRKLVTKLLCLVLASTVVATMAPVNFYTVSAETQDQSEDLAVQAEPRVVLQDGINDQWTQEASSVVGSDAVCAVEDGWLHIKSGSGNGNNPGTKPAMFVNPNEFNFDEAGYFEFTMKSANVNTSTAGDRFGVYLGYDGDTKGMMIGYDNNGWFWQKYGASGDPWYSGTRVAAPAQNTEVKVKLSWTADKKLTVEVGGATVFTEEDFSGIADLGNKIAIKGGSYANASAVTNVYLKNIHYTGQAAAETYAVSGVVKDAEGNAIAGVKVQVDDQQVTTDASGNYTLNLTSGTYNMSIMKGGYNTVQKTVTVGTEAVNVEDIVLEAEAEVATKKLSTSDMDVYASTTFPSVVKYEMKKGSLKGKTFYGQTDKINTVKINGTAVELSDDDVKATFADNKATYVMTVKGTDIDAVITAELVAKDNTLAFNITKIENKLEDTATGHPIQTIEIPNQSLISVRSNQSGANFKGAAMSSNTRVSGDEYVEVTDAASLNQDYMYGFVSNDEMSAGLWSNSENDGRSVATTVTGGSRNTRVQAVTTQKGDYVSLGLGSTAWYYHRVVTDSQNRSYVVDETEMPKAKVIIAGDMNDDDQIDWQDGAVAFRSIMNNPYKSEEVPELVAYRIAMNFGGQAQNPFLTTLDNVKRVALNTDGLGQSVLLKGYANEGHDSAHPDYADIGKRIGGADDMNTLMTEGAKYGAKFGIHVNAGEMYPEAKAFKDDNVRRYADGSLRYGWNWLDQAVGLDSIYDLATGEREARFDALEKLVGTNLDFVYVDIWGNNTGSSNDDSWQTRKLSKEINDNGWRMANEWGVANEYDATFQHWATDLTYGGYNQKGENSEVMRFLRNHQKDSWVADYPSYGGAAMMPLLGGYNMKDFEGWQGRNDYDTYITNLYTHDLTTKFIQHYKIVKWVDGDPVTAGAATNWVPDMEITLKDNDGDTLVLTRGSNDFSSDAYRERTMTLNGKVIAQGAPSRGDRSDSDIQNGRNKGTESYLLPWIWDSESGEKVAASKEKLYHWNTAGGTTTWEVPDGWENLKNVKVYKLTDLGKTDEKTVAVKNGRITLEAESETPYVVCKGEENNLKITWSEGMHIVDAGFNGGSDSLEKNWKKSGDGEATIAKSQYSNPMLKLSGKVSMTQELTDLKAGQQYAVLVGIDNRSDAKAAMTVKNGDDVLATNYTTRSIAKNYVKAYTHSNSSATVDGSSYFQNMYVFFTAPESGKVTLTLSKEAGKGDSYFDDVRVVENDSHNITTNDKGEVVRFEQDFETNVQGIYPFVVGGIEGVEDNRIHLSERHDKYTQAGWDVKLMDDVLDGDWSVKINGLTQRSKLAYQTIPQNFRFEPGVTYKVSFDYQAGSDDTYGVVVGAGEYTGATNLETLKKSLGTTAHYEREIVGDITGQTWFGIYSTSTAPDLQGVNSSSAQANFGGYKELVLDNLVIEKVEQNITIDTLKDLIATAEGYNKEDYTAADWKKLDDALTKAKVAVNRDKTSADEIESAYYALNGAINYIASIDTNEESSTKNDISVEGVIATAGSEDGGTYGSNIGKAEYVLDNDVTTAWMTAYSGYATTIKNGEGWIDLQFPEAHTVDGLRYLPGPVTAGALVTIADYEIYVKTADSADYVKVSDGTWENTSSWKMAKFDPIENVTNVKLLAKSTKVYNWWAMAAEIRITSAAEATTDTEVVDKSGLTDALAEAKALNEADYTAESWAVLQTKIEAAEAVVNNADATNYDVQLALANLVDAISGLEAAETPEPTPADKDKLTEVVNNCAGLEEKNFTADSWKVYKAAYEKAMAVLADENASQADVDAAVAALKAAYAGLVKADDGNGGNNNQGNNNQGNNNQGNNNKGDNVNKPGTPNNTNAAGKNNTTNKGTVKTGDTAPFMAMIVTILAAAGVIFGTVAQKTRRRRNRK	3	1,8,9	HLA-A0201	0.5	33.1536	17	13600.7178	FALSE	Firmicutes	Ruminococcus	Ruminococcus lactaris	K17624	secreted	0.508287292818	0.512233622731	2	0.88532
O95235	KIF20A	KIF20A	LLSDDDVVV	EISDDDVVN	9	MH0318_GL0156201	SDDDVV	66.6666666667	100	MLLVFVLAIALVLTVACQANVSKPDDEKTVRTTLTRFDSGAVSGAFESVENTYSEISDDDVVNVIVEVKGESLAERFLSGSSFSALKDYAASEEGRIAREEMTAVQNSVIESFEANGISAEFIGSYTSIVNGFSASVRFGDIESIEKLASVERVVVSEEYAVPETSSDDIYATMNSQGLFNKTEYTGTGILVAVIDTGVDFKHEAFANDPSVEMLRAEDIEAVIDSLYGSYSGAKNFTVKNLHYSAKTPFQFDYANNDVDAIPRGDTVNAAGGYHGTHVAGIAVGNGGDIVGAAPDAQLLALKVFSDGTSSSCKTTDIVSALGDCAVLGVDVVNMSLGSPAGFSYERSSDAEYINEMYELLEKLGMTLSVSAGNSYSQSEISIKGAADPSNPDIGVVGSPSAYVSSFTVASVNSYIKNWFVTEGSDYQYMYNSARNENSVPYEFTSLFLGEGESKSFEVVPVPNAGEDADYEGLDVTGKIALVQRGGISFSDKVAVAAAHGAAICLIYNNVASTALGALVTDLRIPTATILMEDGLQLVAMCEKETVKVVFTDGNTVINMSEFSSWGPLGDLTLKPEITAPGGSIYSAVPSTLTSATVGKTGGKYGYLSGTSMAAPNFAGVMASLRQYVKSEFPELTNIEIRDLCYQLIMSTAIQAEDDNHVTVSPRKQGAGVADIASAIATRAYLNVTGQGRTKLELGDDKNRDGIYTLNFSLVNFGTTALSYEADATVMTESLKDGLIAMSGHVFTDRTISVSAKNATVEGNVITVEAGETAVVKMVIRLTDEEKAYIDDNFVNGYYVEGFATLAALDEGSVDLSVPFLAFYGDWTDASAFDVVNVDGDAFISNIVLVGSYRSNGYYMGSYQWALPEGAERPEASAQKLALSHRTGANNAIYSVRLPLLRNVTELHYILRDAETGYVYADYYGLNVRKAYYNNGKLVFAQHGLGIDVNDYELLNNQQLEFVITAELDYEGANKNQALVLPIVVDSELPTLVDAEKREEGEKIFLDLEIFDNSSLMYYAFYAKNGDSLRSLVDYQIPVYEFVRNQNNTYTYDATEIMAKLGEDEELVVQIADGAYNIVNYIVDFDGASDEETENETDVVSNDFVSGNDYYTSETTTLSVDKNEVTANAETSDEHVFTVVNGVLISYEGPGGEIVIPDGVTSIADKVFYGNKTLTKVTIPEGCATIGKEVFNFCSNIKEIVLPTETEMTFGTKALSALIGLEKINTAEAKVIDFGSYAFTGTSLTTLEIGDAGEGKVTTLGANFGAVSIYLETVKFNGNVGNITGAFDICLALKECYFYGDVGDFTDKGFYRCDNLEVLEFHGDVGYIGGKNGGVSVMTLGNNKLKKIEFFGDVKGITGVAFSTCLELEEVIFHGNLESFKHEYAFGVCPKLTKFTVAEGNEYLVADEETGVVYNEAKTVMYVPSNWEYEGIFELPETIKTLGTAHFSHSTHRLTPVSYGYAYSRTENGVSWSQAYGRVYYQEARTKLQGVKLHGGITAVPQYTFYDNRNLVSVEGTENVKTFNGTQTFGNCTSLEKFDFSQTKTAAIGTYMFSNCYALKEVVLPEKMTVLPNYTFNNCYALESITIPNSVTTIGTSAFSKASALEEVVFGSKVKTINQFAFQYCTALESVTLPATVTTVAKSAFLNCTSLKNINLEKITTFGIGAFAYCSALESVTFGATKAIPDSMFLDCISLSSVDFGKTVETIGVSAFENTALEEVNLPESIVSFDVATSFAKCMKLVSFSVPESSTLCASYDGVLYSKAMDKVLLYPIAKPGTEYTLPETVTTVGEFAFYLNKNLVKVSGVNVETIEAAAFGDSVIETFEGSPVFVGANGFTNSAISLINLEKAEYIDDEAFLNAKNLKEADLTSLKKIGDRAFADSSVGEILLADSVEYIGSKVFANTPIVRLDIGNVEFFDYSFVFEGCNDIREINILESCTSFVLNDDMLMNAEKTLVLDYVGENVTELVIPEGVTKIAAYAFINASDIKSVILPESLKIISDKAFFGIETLESVTFNSETAPILECAYDEERYYGYANFVCYMEDLEDNGVELTVYHPEHVSYENFVYATYFANCVVIG	3	1,2,9	HLA-A0201	0.5	33.1536	90	45633.8477	FALSE	NA	NA	NA	K01361	secreted	0.00947119179163	0.00947119179163	1	0.03165
O95235	KIF20A	KIF20A	LLSDDDVVV	VKSDDDVVL	9	MH0206_GL0102238	SDDDVV	66.6666666667	100	MQILNFIKIRRTAAVWAACTVLSLSSPAQAFLPPISNAQMYTLASMGNVRALRAAVQRGLNIDTLDRNGNTALCHAIKQRNYTAYNTLRAAGANPNHPCIQNVIQRNYSSFMQSRRVVPTTANSREAYAYLGEEDYFLSPRAWLIGGAILLGGALVLILGGGGGGGGSSGFFPFPSYPTTDYSLGGIAGTSRPSNPESSVYNPVILLEQFGGTLTNGAFPDYNFGDGNPDGWVISNNSSINVDGTSTPLTDLIDFRYSALNYSNYIQVAMKGVNKSTVNNGYSPDSSRYDPNKNYVITLKDNTAALVALRNSTANNYDTIKIDAKNGTLGMIASQSSTAINHTNGLINMSFKGDKDNHSVTGMYADTGSAIINNGTISGTAKSADSTAGFMVGMRGQIINQENPPFSTTSVSNAGSINLNASADNREIRTGLVGMGSYLEQSFLDGTTLLSRAGSVTLNNTGKIMLGVSLTGDNGNYAATDSDGNNLFLKGLGGIIGIRADANTTATNDGYIEISITDTGDESKTVNGSHAGMFSIRNGILVNNKSIVIDGGIGGYGMIAVRGDGKNPELDLKDPTMTNNGVIEINSKDGFGIASFNGGVTTNNGSIELKKQGTGIQHDTGLIENNGSVNLRDGGTGLKMTQEGTINTGDKSSIYIDNTFANSTTSSGSGTTGDGSDGGTGSDTGTTTDGSDLKESIGIYQENGTVNNNGLITIENTKNAAGTVAYGIKANEGTVNNNSSIQISNNDSSYGISISQGNVANNGNISLVNNKGALDTLGYGIKSTQGNVTNSGNITITNKDSAYAIEALAGTVTNTGIITINSQNSLTTKLAYGIKGGNTYITNDNTITINNADESYAISTENGDITNNAVLTLGNDTGALDAKGYGIKSTKGNVTNNAAINVSNKNEAYAIEALAGNIVNNGILTINGNTGAVSNIAYGIKGGIGSITNNKNITINNANEEYGISTENGVVTNNADITLNNDQQTQTKTSYGIKAEKGSVVNNGNIYVNTTGDVSQGIDQDTGSFGIWGNEANVLNSKNAKIIFTKRGNGMHSASGLNQNYGFIHMQKGGVGMSTASGNAINRDTGIITIDDTGIGMKSGLGKATNEGQINITGSMSTGMESENYAENNGTINITGYNSIGMSVVKENAQIVNNKDIIMSSEHNGKLNYGMYGANGIYSRMTNNGNISITGRQYPTTENIAYGMHLDEGEAKNCGTITLKDMFGYGMNLGTGGTLDNYGQILLNYGGIGMGANGTGASEKETAATINHRNGEIRINGDNSYGMKMLGTATAWNDGIIEVDGEDSYGIYTTDGSGTNNSRITMYGDNSVGMHSENADIINKDLGDPAVINIKGQNSVGMQTKDGGTSDTSLIGALNEGTINLESTSNGSTGMKVTGSGKARNKGTINVMSSGSSGMLADGAGTIDNSGTIDVTGSGSYGMKATQGTATNNKEIIIDSDDSIGMYADGGKIVNGLNGTIVITDDNNSKYAMYVLSGEAENNGTLSFTKEGIIAMYARSGTAINNKIINLSGKNSIAMQGEGDAQLTNNKDITISGDSSVGMQAGGNSTTTNEIDGVITVNGPNSKGMVALGVTLGTETTKGTAINSGTIIVNDASSWAMYADGGIIKNTSTGKIITNGSIGMNVNSGSGVNSGIIENDNGNFIAMQVNSGSIENEGRITLDGDNSVGMKITGSGTASNSLKTSVINVNGANSIGMQAVSGTATNYGTINANNATAVAMQADGGTIINEDGAVLQSIGEVAMQVNQGTGINNGEIQLAKDGIYAMRVNQGTITNNKKITLTGNNAVGMATVGTGTATNESGANISISGTGGIGMKADGAGTATNNGTLDINNAKAYAMYADGGGTIINTSGGVINTIGESAMYVKNGVAENRGDISNKNNGFKAIHVVQGSGTNTGTITLNGSDAAAMYANNGTLKNDGGTIVMNGDSNTFGIRGENGTVNVVNSGTITVSASGSAGTGIGIDSGNVTNTGSISVTSASGIGISTAAGSATNEGTVEVTGNAAVGMVTTGGGALTNATGATLAVHGTGAIGMHARQGGQISNNGALTVEGDNAVGMLAENGATAVNGGNLTITGNKTTGMEARSGSLATNTGTIYIKGSEIVGMRATGSGSRIDNQGTIIFSGSTAGNTGQDNIFALANGGSILNQGTVMSDTATTTMAFSRGVNLGANGRFIAAEMDGEMSIDGSALTTGSNQNEYVIKNALTTGNLNNLKVYGTAWFNDVDVVKSDDDVVLPDIPLEEDGDDANNGNSAAQLPADSDAEDSASEGDDNSNGEGLGNTTGGLNPDDLNNYDVVARKGRLQSILSADAGIQDRSVLDKIDNAYEAGRDSQIFDSLKYAQTDEALAAAIKGELGLDLFANFTKQNFDVIKSADRQINATLANNTDDKELRIMAGYDFFGRKQDATAYMSDYDDQAHSAFGLIDKKYNNNFRYGLGAMVTKYESDYKDDTASRDEVMIHLLAPLSMQFGKTKIISVPRIGMGFGDYSRRTDSGTYEADTRNYYYGITNEAQHTFDMGWFGLQPTLEFNVLGMYQDKIKEKRSALEIEATNNISIETGIGLYAVKEIELGEKGKINLRAGGTYYHELGDPFKAQKARLNDAGIRYRVNAYDADRDRAVLSLRMDYRYQQFNLYGEFSKFIEKDDGYAINAGLGYKF	3	1,2,9	HLA-A0201	0.5	33.1536	41	31963.4434	FALSE	NA	NA	NA	K12516	secreted	0.0355169692186	0.0355169692186	1	0.69521
O95235	KIF20A	KIF20A	LLSDDDVVV	GLSDDDVKL	9	556261.HMPREF0240_04472	LSDDDV	66.6666666667	100	MRGRIRRKRWIALVMAVLIGVTSFSETALAAFGSQADEAAGRETLKNLQDEQSVGALEAMNLLKQLGLIDEKGRPVTADIVMDQKSYTLEEMKAYMESQGERLDTTKKLTVDGTTFTIGDLQTMLQIEEELQVFQETYFPEDGTTDYTPEIEASLSSLFMQLNEGKLSIRQQDDGEAIAIDRNLQVHVSGSSVARGTKASVKISIDKPVTYPVYVEYCTLSGTAMKDVDYVEKSGTIKIEAGQTSGEAWIETKDSVKENDIDTWWNGDRKFYVELRNLRGAHFSGNKTLEYVPMGVQGNLGSLNYTVSHNQVGYQEPTGGSHGSYYSYSIDVSKELLAVSQAIDLKMHSFWSGGSNGYEAGFGTVNGDSINVTSSGYVFSPDYTISGDNLWNAFCNDYNQISNAGLKISENPDGIYAVTVEPSSYESSWYASMKPVYDNFETCYKDTKIPYIVKFNEYDSPAMVKTSGSGLDIGMFYGNDGERYGDTFSFLLSREDVKALEGEYDRGERLPVTGNTETIGGTPAGDLNIQVQNLDLLEFCGYEMSDENPWTEKDAITGITVDKPSESAYDPSKGELSVKVTVNYDRSNHHDDWIWDDYNNDFNKDGKASIDRLKVSLDGGKTIYSLQPPMDEKGDPIVNGMLTADVPLPYNASGEIKEYQAELFFMPKSQVTGVKSDYSCLLDDKHHTKFQVAPVTLVTQEDMTIAGIPEAGKIYMVKEDADVLSCVLNPDKTYTFPQIEWFSSNENVAKIDRMTGVIQPVSEGTVRFTATAYNRKLTQLVSVSTEELEVLNEGPPAITIPKGMNRVSVSRNNGVKLRWLTNMNVVIEEGQTPEKELQKYAVDIYEGDYTDKEKKLPEKGEGVPVKSYEIENGNEVMVEENVLSLVSENEIPAYTFVVTAKNPDKEEMLEARGGIIVLPKPASVRLLEPNRQYVTDATKSFQTEWVMADTREGYQFEFSVKKNGELIENVGLEGNSAVFPLDKVAEADLKDVYTVTAKVRNTENDVWSADSYLVQVYREGAFGFDVDDEKIADGGKVTLDNSQSIEALKNYNGSWTEKDSEKIVEMKRKLPLSKRVNISADEPWNMAADRFKWNSSDEGVIGVYRIDADGYSNISQLGTSYHAPDSQFLMSGRTEGISKISAVHSRTGKEISLTADVKTLKDKLYLFQFTPYVKTTVTYTAKDGSEVTIDSNDEGTLAIYDPDGIQSDLQLRSGEGKDLCLGTIYKESLISSEGDQGKNELYPVNYFTLREVARIKLYIKNRNGNPYLGNGTYTGGLYKNGVYCPDTQKGMSGERISFKTGKDGLLEMEFDPTRFYSEGEDPGTLLKPEDNLQFIFDIRTNEDTYYPTLVTVNGNTSKEASAKFGDGVVNQRVNVSGRKKPYIASQMVDYKLGSDRMIDVTDKKDNIGCSDQFPEIELISDIVCWGMEGNQVYKSELRDRNLKKASAQSYQFIQYPFTDLAISRNYTVINEAEGISKGKSRKYEAALYQGQTLVNTIDIPFAVANMIGVPNIQDQQNFKPITIDMELNQGVVDESVSAKGDIMEKGLDKFETGLKTPFFRLTITPTSDPTIFRAFAAYDIDFLNMDSNVVMNPDIESSLGANPSAFIAAVTGKGNSMSEKFDNKINSVMNKPGDTDYGARAAGYMAGNIVFNWENLQDPSKGVWDFVITDSGLTLGGKLGYHWTFNAYGFTTEFALGAAAEVDLKAIASYAEDVDAYGSDLLTTLRASGYIRAFAGFGFDVAIVALKVGLFGQVNLDHYTQFLNREYRGAGNDDKLIRHATKLTGTAGVEFIFKLFFISYRKVLASVSGEVTSRLGDTDKIGEWLESTYLPDWGGNPDPFSLSAQSLSTNLQEVYSESGLESRSYLNERSMLSGRNSTADGNEVLLENTYPYRYPEITRDGQLLVSLSDQGSEEVNDTKVTWSSVQDAVNGGTVMPEPSGWEEAQNGAEANVSLDGTSSFAVAAWEKVNDTVSQQDGADENTMMQRMMQGSEVIAGIYNGKEWKTTRLTDNLSADLAPSAASDGTGKGVVVWRNVAGSDPEEPLNFDVADELWYSSYQGGEEDAWRSPKLIHRETNGNITSLETAMDSEGNTGIVYSVSRKDSNNSVYDQCNDVFFQFVNKDGEASDPVRLTIGEGTNENAKITVVNYNGQERFITAWYQNRYDEELGSTLGDVCFRLLDTEGVQDQNFPDSLGEMNQTVKVAIGNKFEFVESLDRDLSDLAVAWSTTSMAEEGNEQSQRDLLYVSKFLTKDAAVSMTPGACVADSGENCKIDDFAVWSQGNEMNSIYLGSYYSPDTAQIETIYEGQYIYTVPNQAFLGQSGKKLENQIEVTQVSYDTAALKFGARLPVDFYLLNQGIEDISSVKVISQDGIVLAEEDTVIPPGASYVIHGEYQLPEKDSSGIDSLPDIEYKLQSFYGKQEISYEGKLILSTPDAGLSDDDVKLLKEEQKNRVFRLKCYNTSPNSLLDQNYKVSVEFTKEGGVPADVKLIDAEAAREPLGTGVYYLTEDQIGLLDENALAMDFSYQLEENDVLPMNLYARICVRDPKTGGLVVDFDVLNDSKLITFQDPVARNNGEPILATAQMEVQDKKSTAIVNVKNLSCDLIGNINVKANLYNEKGKLLESHYLAVSQEELIQLEAEMEVQKKIEFSQAGTNLKVTAFTQEFNEASTRLTGLEIDQVTLEQVFSGEVQEYQATSKNLQKTTVSASPESMTAQVLINGQAAEGGTMDIDLQPGQNIIEIEVIPAQEGMESGTYRVVLDNKMTVVQGLTLNEKNLADKDSWKNKNLIYQLSLSEGVDESQFVAFDYSVDSGINWSGRQDWIQSEDNTFTIVKDGIYENGIIARAYKQDGSYLESGMMSAKLDSSLPVISDVTYEKLDEELMIFDDSIREGNWNGQLRVKIDAEDNLSGLGDLKAVQENGDQKAYEVTKEEDGCYSFVISEVYRGNIQLTLEDQAGNETSQSIRVNVDNKVPVGKLFETSLSKTGFTAEPVEVMIQVIHQDMDKDTLEYAVGEEKVWKKYEDPIKVDENTIIYYRAKDTSGNMSEIQSVQVVNIDKEKPSVKLETEQSLKEWNAGDVMVTLVNDSKTLGSTQFYYRESGKNTKKWERVQDEVITFTKEGEHEIEVYAVTEAGIKSETVAFTVRIDKSSPEGSLKVGRWDRWEKLTKKSEKNLEFYNQPEIEIKTEDKLSGIREISYAVSTVRFSQEEDIAEGPDLRWKVYSKGTKLKLPEKKTVVVYAKLIDRAGNITYISTDDILYKTPEKLTEIIKGAATGDYAPVICMLLLLVLSGVVSTVLYYKKRKSNKTR	3	1,8,9	HLA-A0201	0.5	33.1536	1.8	232.3676	FALSE	Firmicutes	Clostridium	Clostridium sp. D5	K20276	secreted	0.0449881610103	0.0449881610103	1	0.96952
O95235	KIF20A	KIF20A	LLSDDDVVV	LFSDDDVIA	9	MH0250_GL0116017	L SDDDV+	88.8888888889	87.5	MSACSDNNANKSYKIGVLREDDSSGEAAAWEEYLEAVGKSMNITFDFTTTSSSESEVSAINTYASKGYDGILLFSDDDVIASVNAAAGKKMYVVLPTGHPTDEQYNQLK	3	2,8,9	HLA-A0201	0.5	33.1536	17	14391.1299	FALSE	NA	NA	NA	NA	cytoplasmic	0.0126282557222	0.0126282557222	1	0.19219
O95235	KIF20A	KIF20A	LLSDDDVVV	LISDDDVRE	9	HT14A_GL0022656	L SDDDV	77.7777777778	85.7142857143	MILLDIRREVAYLKRYYKTNDPFEIIRAKNILLLYEELGGIRGYYNLILRQKQIHINCNLEGIQKTYTATHELGHALMHPKSSTPFLLANTYQSVDRLEIEANKFAVEFLISDDDVREYAMEQQYSIDMLSRLWGYEKELIELRLK	3	2,8,9	HLA-A0201	0.5	33.1536	38	30480.041	FALSE	Firmicutes	Hungatella	Hungatella hathewayi	NA	cytoplasmic	0.017363851618	0.279400157853	2	0.03669
O95235	KIF20A	KIF20A	LLSDDDVVV	LISDDDVES	9	O2.UC6-1_GL0015470	L SDDDV	77.7777777778	85.7142857143	MTFGEKIKKLRVASDMSQDELAEKLFVTRTAVSKWETGKGYPSIDSLKLLSDLFHISMDELISDDDVESKRVLDDKRAREFYYIAVAFLVFTVVLAFIAYFAQTKRAGILSLVGVICYVVCAFFAKPRYKRIEAKKYILTYIISRAVILIIVISVMVQTIKSL	3	2,8,9	HLA-A0201	0.5	33.1536	25	21966.4082	FALSE	NA	NA	NA	K01990	transmembrane	0.0268350434096	0.0315706393054	2	0.25352
O95235	KIF20A	KIF20A	LLSDDDVVV	LISDDDVES	9	MH0143_GL0145824	L SDDDV	77.7777777778	85.7142857143	MEFGDKLKKLRSDSGLSQEELAEKIFVTRTAVSKWETKKGYPSIDSLKLIADLFGVTLDELISDDDVESKKMIDDKRAKIAYVFAVAFLIATVAFAFAAYFSGYTLLCIGSFVGAVGYVIAAFLSKPRYKRFQSKNSLALDILSKIIICGIVIFAIVTTAIKL	3	2,8,9	HLA-A0201	0.5	33.1536	25	21966.4082	FALSE	NA	NA	NA	NA	transmembrane	0.00473559589582	0.0315706393054	2	0.05355
O95235	KIF20A	KIF20A	LLSDDDVVV	LISDDDVDF	9	O2.UC16-2_GL0047449	L SDDDV	77.7777777778	85.7142857143	MFFIKNKSIVLTNYVIIKIVRRLIMNRDFINEMNLEEVKKYERPFVITFVALPGSGKTEMARELSKKLKIYLLANDYIRNYYYQFTKDYSEEKRTTIENKVKEIQIERIKKLVNNKVSFILDECFNDEESYDKLRKNIGDEYKIYKIKINSNDELNIKNISNINMDYDYVFDGVIGDNVEYLSSFPSEVYYQIKERKQVLISDDDVDFVVNNISDIKKLEKNLINLID	3	2,8,9	HLA-A0201	0.5	33.1536	23	20391.7148	FALSE	NA	NA	NA	NA	cytoplasmic	0.0220994475138	0.0220994475138	1	0.66157
O95235	KIF20A	KIF20A	LLSDDDVVV	LISDDDVTY	9	T2D-6A_GL0032982	L SDDDV	77.7777777778	85.7142857143	GEDGIRRIARASHPQVEGVRWFVNWQMPEDVPARIPGEIEGRDDFKVAVHHDRGSSPNRNHALDLAEGEILLISDDDVTYTAEAMRGVIEAFRRRPECDLLCFRFENGTHHKMYPEFDLRHPVRGWYPSMVEIALRRKAVGGHRFNEHFGVCADFPAGEEELFVRGLLRAGVRGRFVPLTVCHHPGFSTGDRLSPLEMAHTKGAIFLKLFPATWPGRMLTHALRQPVGTRLAYVRQWLSGVRDARRKNVFR	3	2,8,9	HLA-A0201	0.5	33.1536	24	21105.5312	FALSE	NA	NA	NA	NA	cytoplasmic	0.0102604577743	0.0102604577743	1	0.97105
O95235	KIF20A	KIF20A	LLSDDDVVV	LFSDDDVIG	9	N013A_GL0085662	L SDDDV+	88.8888888889	87.5	MKQLAIVIPAYKIDFFRETLESLASQTCKDFTVYIGEDCSPNDFESIISDFKNSLDIRYVRFQSNLGGSDLVAQWERCLDLTEGEPWLWLFSDDDVIGKHCVELFYKHISSVENVADIYHFDVNIIDEKGNLISKSRKYPHVISVEDFFMKKETAKIDSFVVEYIFSRKIYNEVHGFQNFPLAWGSDIATWIKMGKEKGIETIEGDNVYWRTSSKNITPNLGKDMAFRKFNINIEYIKWVNNFFKIPKIIHFNQYHLLRLTVHYCLILEKNQINDVLSKAVSEKILSNSKKVFILNMLPLFRIGKRIKTLL	3	2,8,9	HLA-A0201	0.5	33.1536	55	37064.5664	FALSE	NA	NA	NA	NA	cytoplasmic	7.89265982636e-4	0.0473559589582	3	0.05268
O95235	KIF20A	KIF20A	LLSDDDVVV	LFSDDDVIG	9	MH0024_GL0036106	L SDDDV+	88.8888888889	87.5	MNKSLAIVIPAYKIDYFKATLDSLSVQTRKDFTVYIGDDCSPSDFKQLIDDYQICLDIVYYRFETNMGGRDLVGQWKRCIELTNNEPWIWLFSDDDVIGPNCVDLFYKEIENNSVICDLYHFDVKVIDTAGDVIRATKLFPSSISSKAFYQKKSSAQLDSFVVEYIFSRAIYNKVNGFQNFEMAWGSDIATWIKMGAEKGIKTLNGDFVYWRQSNSNITPNLRKDIVFRKLNIDIDFLVWVNLFFKERSIRRYNQYILFRLLFFYSLILDRNQVKLILKKALAATVLSNSIYVIIKQMYPIMPTLKLLKLRIYDNKK	3	2,8,9	HLA-A0201	0.5	33.1536	55	37064.5664	FALSE	NA	NA	NA	K20444	transmembrane	0.0110497237569	0.0473559589582	3	0.03928
O95235	KIF20A	KIF20A	LLSDDDVVV	LFSDDDVIG	9	MH0435_GL0108866	L SDDDV+	88.8888888889	87.5	MNHIGKLAIIIPAIKLEYFESTLESLSKQTCKDFVVYVGDDCSGKDFKSLCKKYENEFSIVYKCFDDNLGSYDLVGQWKRCIDISLGEEWLWLFSDDDVIGEKCVELFYKEIIECKKKYPIYHFNVKIIDGNGQVIKEPKEFPELITSIDFYKKKSSAELDSFVVEYIFSRTAYNEVGGFQRFDMAWGSDIATWIKMGNKDGIKTLNGDFVYWRQSNNNITPNHKKEIVFRKLNIDIEFLSWVNNFFGKKSILLYNQYVLFRLLFFYSLILDRYQVNLILSDALAIKVLNSMCYYLLKFIYPIIPVLKYIKSHFYDNKK	3	2,8,9	HLA-A0201	0.5	33.1536	55	37064.5664	FALSE	NA	NA	NA	NA	transmembrane	0.0355169692186	0.0473559589582	3	0.05493
O95235	KIF20A	KIF20A	LLSDDDVVV	LISDDDVRE	9	MH0455_GL0114289	L SDDDV	77.7777777778	85.7142857143	MIIERDKMKQEVLHDNLLKAIREKIPHEENLANVLGNLLCIGKEAIYRRLRGDVPFTLLETAQISKEMNISIDGILESVSPKSRPFQLKLTEFINPLEIDLDMMDNFVDVFRSIEPNAYSEAASSTNILPQALYLKYKFLTRFYLFKWKAQHDGLNAVQPLHEIIFPERMVQIQKNFVIETQRVKDSCYIFDNMIFVYLINDIKYFSSVNLISDDDVRELKEELYQFLDYTERLAARGKFDNGNRISFYISNINFDTTYSYVQTRKCKLTLIKAFTLNSVASLDDKTFDSVKNWISSLKRFSTLISESGDLQRIHFFRKQRELVSTL	3	2,8,9	HLA-A0201	0.5	33.1536	38	30480.041	FALSE	Bacteroidetes	Butyricimonas	NA	NA	cytoplasmic	0.264404104183	0.279400157853	2	0.0277
O95235	KIF20A	KIF20A	LLSDDDVVV	LISDDDVYI	9	SZEY-24A_GL0042469	L SDDDV	77.7777777778	85.7142857143	MNRPLLTIAIPTYNGSKTIKDLLYSISCQVDNRVEVMVINNCSTDNTLEIVESYSDKLPNLRIINQKFNVGPDANFLDCFKKAKGKYVHLISDDDVYIENSLGKILTVLSGKDNIALAYLQTVGFYGKYTGEKSCDSKEWNSKIKSLVTNDKKLFMKEAAHYWGFVSSFICLTDNFKSMPNPEQYFRTYWLQSYIHAYCAKDNNAILAVVAGPCIGAGRYINVNNFDSALVDGIYYRKMLKFAYEVCGFDKKQLLYFWKKRLFMLARHNFVKEKAIGVKKMSFYNLFKVTWMYPKAWLTLYPFALVPTFICKAYNEKYRLKKQIIEAGGINRLE	3	2,8,9	HLA-A0201	0.5	33.1536	0.9	80.1867	FALSE	NA	NA	NA	K13005	cytoplasmic	0.00236779794791	0.00236779794791	1	0.89965
O95235	KIF20A	KIF20A	LLSDDDVVV	LISDDDVFA	9	DLF010_GL0066376	L SDDDV	77.7777777778	85.7142857143	MKKIFIFILGGICFLYGHAYADIVSMDEVVNNFDKSYLVSEFNKLDFKMKISLDKSNSKLNLISDDDVFASFDYKNDYIEYDNENVEINDESVFNNFAAIIYFEGIMETLFNLIGYKDMTLKYDELGKELSEEFYNTYGFYIKSEPYEYTDENGSTSGDFCRYLKLSLDSEKISKLVEKYGVDVNDGNVVESNDKMPTISVDNITTDSITVYATVNSSESDMSKKFFCAIYRSSSADGEYELVSDFQVNCSDGVGFVDTDLQSGTTYYYKAITVGGSKYSDVISATTLNNDVKNDKNVSDNPKTGLNKIYFAFGCGIISLIMSIIILIYHNKVKSSAM	3	2,8,9	HLA-A0201	0.5	33.1536	4	1007.7139	FALSE	NA	NA	NA	NA	cytoplasmic	0.0142067876875	0.0142067876875	1	0.31036
O95235	KIF20A	KIF20A	LLSDDDVVV	PKSDDDVMV	9	V1.UC14-0_GL0046422	SDDDV V	77.7777777778	85.7142857143	GHAFFEGEYENQVQVCLDDNSISSENPVTLRIGFYVDPTDKSKVDADELTAVDNFKLLYAGPRRNPELILDEESTDLRYLTKATDEYKNSVLHLNRKLNDNMWNSLILPVDLTWGQMKRTFGDAVKVAKLAALTENSVQFVTVEPKSDDDVMVTAFEPYIVYPPYTQVKSAPYTVEHFYTSEGEDNSSWLGTDYKPSSNENNRLTKTLKANHYDITMVSLDRDKLKQAVDLNTWVSNTQFETIDGNYGKMVCKGTMAKTYDNGKIISGRDDLNGDYFMYKGKLIQVPSGNKENGGERYSYGLKAFRCWFELTDNASAGGKPSQVSLLIDGVEDSTTGIADIHGSTDCTSYKRGIDGVFNMNGQMVRHSCSLEGLPKGMYVVNGKKIIIR	3	1,2,8	HLA-A0201	0.5	33.1536	75	42349.6797	FALSE	NA	NA	NA	NA	cytoplasmic	0.00710339384373	0.00710339384373	1	0.53378
O95235	KIF20A	KIF20A	LLSDDDVVV	LISDDDVGF	9	MH0392_GL0010335	L SDDDV	77.7777777778	85.7142857143	MKTLSGETTLYPRLCSQSLLFDAWKIVKQKGSAGGVDGVSLLQFEERLGTNLTELLEELRQRRWRPEPYLRVNIPKKTNEVRRLGLLSVRDKIVQQAVKILVEPRFEKVFVSNSYGYRPGKGHTKAVKAARFCCQSKKTPYLLRLDIDNYFDNIDHTLLFKRLAHLIADEDMLSLIQLCVKMGVVSKSSHWQDVTVGVPQGAVLSPLLANYYLTPFDQYVLSRTNQYVRYADDFIICCESKEQAEAWLSEGSAFLTERLKLTLNPPSISLIKEGFGFLGVMIDNRHVYLSEKKKEELGQRIRQLEWNGQDFDKKGKENISAILRYYVPLVTKDDLAYLDEILVGHLCDVVTEQYSRIPNKGVLRDALKEISFISPDNVLRAESLRDGLLQHYSCLKAGSKTKSDGNKEVKKAIQQKKLEYRKKEGETTDLVITTPGTYLGASEYGLVMKVAGKKKKVPSVSNLEHICVMCDGVTISSNLVKYCMNHKIGIHFFSWSGMHQGSLMTQRHISTSLWQKQSSMTLASQSRLAAKILQGKMKNQLNLMKYFHKYHKATSKKLCDVYEDAVPRMTECLAKVMDCVDTPEYRTKMMAQEAHCAELYWSYIGDLISDDDVGFEKRIRQGATDLVNCMLNYGYAMIYPRVWQALLWRRLNPTISVIHVPQQGKPTFVYDIIELFRAQAVERVVISLIQKKEPLAMSDGKLDASTRKLLVKNIFERLNRYEKYRGVETRLTDIINTQVLEIANFIDSGATYRPYIAKW	3	2,8,9	HLA-A0201	0.5	33.1536	15	11251.7949	FALSE	NA	NA	NA	K15342	cytoplasmic	7.89265982636e-4	7.89265982636e-4	1	0.91406
O95235	KIF20A	KIF20A	LLSDDDVVV	PDSDDDVMV	9	T2D-163A_GL0014844	SDDDV V	77.7777777778	85.7142857143	MAANTTVALAQNKATASNGTEKTVIGGVDDLPGIDPSPDYCANGTNVTDGNKIVCLYNVGAKKFLSIGGLWGTQAALNVSPHPIYMYWNSYSKTYFLESKVKGSSTGTYMGIIWDKFFKKNMLFMDRGGSKVTFKKGEGYSKTSKVYLVNIAGQGYLTAYPDDENKNCNYIGESTPGTKEYDNQLWKIITKNEYYELFKTAPANMKSVVDASFLITCPDFRINDTDAAKWIIGGENLPNDVNSHVYFGDKKMHKTYNLISNTKDESWTGRTEPHQAYYGQYFYCYTKGLRGFTFYQDVKVHKGGWYLLRCNGFSTANSSENIKQNGNPLANLFITELDVQGNPNKDKYSTATLNGISQADAETLGNTYEGAGIGRAFFEGKYENQVQICLDKAPNGNEISNDNPVTLRIGFYVDPTAKSKVDANELTAVDEFKLLYAGPRRNPELILDEESTDLRYLTKATDEYKNSVLHLNRKLNDNMWNSLILPVNLTWGQMKRTFGDAVKVAKLAALTENSVQFVTVEPDSDDDVMVTAFEPYIVYPPYTQVKSAPYTVEHFYTSEGENNSEWLGTDYKPSSDENNRLTKTLKADHYDITMVSLDRKKLNEYVNTTNWVSKTIVSATDGGMDCKGTMAKTYEKGEIIEGRDDLNGDYFMYKGKLIQVPHGNMDDGKPYSYGLKAFRCWFELKNNTSAEGKPSQVSLLIDGVEDSTTGIDDIHGSTDHTSYKRGIDGVFNINGQMVRRSCSLEGLPKGMYIVNGKKIIIR	3	1,2,8	HLA-A0201	0.5	33.1536	90	45699.082	FALSE	NA	NA	NA	NA	cytoplasmic	0.0118389897395	0.0118389897395	1	0.5453
O95235	KIF20A	KIF20A	LLSDDDVVV	ADSDDDVMV	9	O2.CD3-0-PT_GL0061919	SDDDV V	77.7777777778	85.7142857143	MTLCELLHQVAWDDIRPHIERHLPERPETKLADYKRLFELARETAPDRTTYIPRTPLTFRFYRNPDTLSCEWNDLAHDTINYFGSYVADHAFGGPLSRSLASRIEKFSLPINNSEWAAFCLWELLRYYGEDDNSDAPKVRKLFPLFRCLVFRWNDWRFRRMTRRFRMDQNMASKGDKRLQRLRRKVQQVEASILKITGREFFTLHQLPEKKINRVYELIGDRKWLLDQMFVGTPEEVARMKAVNERLLKLTSLMYRRSAALYRKVLTSSYDADSDDDVMVEGILKYSYNEESSLLPMSNDAFYGSDFCRMMQVIDGLYGYDIVAELEEIESTLCKNFDPHDQPEMSDAELGFKDELDDGTTWAEGALWHPAFKNICLCHAVHDICTHKNYSIPDLLRMNDFWCEVKVTHQHIVDQSGNRWEWWRRCTFEEFRSKLLSEAEHRPEHIRLGQYIMTRTPQTPRLGEIPRRPSVEPVQLLPDAEHGSMEHVAAVGLDIGTQKGDAAEDVCQFRLIGVERQRRVVAQETPDGGDEREQVTGVVVHDVEVVHIAAVVLQTQPLFHIVVEIVQVEVAEKLRSQVADRQPASFGRTGEAFGSGQPAEQLGVAPIDASVQRVAMDDLSGKIAHDTETVGSVVPAAGLRVGLPSDPAQQPLRLGVQDVPADAHEVAADVELEHITGFRVVLRAGAYVVFEPFDPGADALVLAAGVAVVDQDAFEIRREVLVDVVVHHTFAEVRRDDLAGNRLGDDETRRGSRDVFAPENGGRQFGEQLLAPELEAEAVVGRALMPAGQTVGPQQVGVEFVICFILQWHGSKKNPDTGQWRIP	3	1,2,8	HLA-A0201	0.5	33.1536	44	33258.1953	FALSE	NA	NA	NA	NA	cytoplasmic	0.185477505919	0.185477505919	1	0.59833
O95235	KIF20A	KIF20A	LLSDDDVVV	LISDDDVNP	9	T2D-108A_GL0024550	L SDDDV	77.7777777778	85.7142857143	MIFGVFPGNLTVALAGECEENTTITGFVAVYPDWNDNGEPSFPTEPYYMAELGGEVQGARSDLYFGFIDKAGRFKKITDVSKIKAGEGLEITKQTNESGTESEELFTVSFLEIGKHTLTYNDGTTTYTINVNVVENRIKIYEDADHKTELARDEWGSYLWDNDDAGHSAECKEVYVVIKPNEDEVIDTREPFDFSGVTEKLSIENLTGKENEYKITRTEGSISCKPFPFKITGHMGEDTGNVFEQEIQLCVHFQGAGLRVTSELKRDEYGNVTGVEDGAAWDVGMGCDLNGTEACFGIVDANGSCQNKVTADQLGIYEAHEENGAIIPDANTTENASITQNANEDWVSLHFKKEGVYVIQLKNTDDPDNNKVDVWVTMPNVGFYSRPEISADAYLAGDVAFGKKNGDNVLYLIARDDDHAAYNQAKEAVFSCDGNSSEAVRNLFIDVEKIEVANAAKAYKVTIKKNKNFHLEAHCEYQTTDPQGTFDNYARNLSLQYQGDQPDQGQEEAPNGLWRYEGEDGEDYIGYSGRYITEEAYLKGTIWFEDATPESICYWVHGKTIQEVVDKLLELEDQNVTVWDSVEEKETKVKIQNSGFIYLNMSYRDNSYKAAVEAEQYVYAPASVKGVMLDTASNSYSVTLTSPDGSVHQDKGNDNKPIYDTVYEFPLTKAAQSSMKQYDLAGNESKVEYDSTGNDGIRYLHGIVLQDWYLSEEDGYGNELEKLLKLQTDANENPGADQQSSAKRIIQKTIYDASTDSWRQTDTYYLISDDDVNPDNDGEHHVEQYAVFQKEQHRWPSLHVNASTQVRVLGLWTNDANLYIGFYDGVDSVSTYIGKDDAGRDIASFSPKDIGKEQKVTYSCRSVEYDPSLKRNGDEKTNEDNHVTVHVVKAESNTKINDTYSEGGKSASIDIEKEAISDLVPMTNAEKEALIDGASLDLELKVSGVENSADADVVKAQQDIKSVLGSNKKADFFNAFLNYTLKKSDGTAVADNKMITEAEEEMVLSFPLKEALQGKKNYVVYRYHDGKAEKLNAWIDETTGNLCFETDRFSVYAIAVDDETSGGSSSGGGSVSGGGSSAGGGTVSGGGSSAGGGTVVNPDNKTEDTKTEVKPDGTRVETKTDTVKNDQENEVKSETTTIKNADGTVVSVTTTIEIKDAATNTTINMVVKKDAAGEATEAKAEIEAVAAAGKNGKAKTTLNADAAEQMIQAAGTKNVTIKQTVRDDKGNTLYTVETDAKNLEAGRKLTLVEIRDGKQILVTKTAKVDTNGNFTIRAPKGEYQLLNETQMKTLRKQILATVKPAKKSVTIKKGKKAAISLSKKLDKENVAKITYRSTKKSVVTITKNGKATGKKKGTAVIEITVVLNDGTKKVIKTKVTVK	3	2,8,9	HLA-A0201	0.5	33.1536	42	32339.1309	FALSE	NA	NA	NA	NA	cytoplasmic	0.0378847671665	0.0378847671665	1	0.22132
O95235	KIF20A	KIF20A	LLSDDDVVV	LVSDDDVRR	9	T2D-102A_GL0043354	L SDDDV	77.7777777778	85.7142857143	MLFFDREVKNYEALVSDDDVRRMVSDGQSFLCHDVAFGDRIIAH	3	2,8,9	HLA-A0201	0.5	33.1536	38	30373.373	FALSE	NA	NA	NA	NA	cytoplasmic	0.00631412786109	0.00631412786109	1	0.84357
O95235	KIF20A	KIF20A	LLSDDDVVV	AISDDDVLV	9	MH0113_GL0080659	SDDDV V	77.7777777778	85.7142857143	FLIFKENPTKIAFILYVMYDIILYYIRRILRLKNAISDDDVLVIFTDKGFGLKNTEFAAKKKIRFLGNVEEGSRSVIVFSDGDDVSVAYCGKTAKHYQKLFEENSSVEF	3	1,2,8	HLA-A0201	0.5	33.1536	1.4	160.9454	FALSE	NA	NA	NA	NA	cytoplasmic	0.0102604577743	0.0102604577743	1	0.81359
O95235	KIF20A	KIF20A	LLSDDDVVV	LVSDDDVDY	9	MH0421_GL0158197	L SDDDV	77.7777777778	85.7142857143	MLSLDIAIATHRQEGIRRLACEGVLPRIDGVRYVVSWQEHGGMPLPEALARRADVEVHRFDGRGQSLNRNNSLDHCKGDLVLVSDDDVDYDTEGLQGLRRAMEENPAVDVAMFKSVHGD	3	2,8,9	HLA-A0201	0.5	33.1536	45	34015.543	FALSE	NA	NA	NA	NA	cytoplasmic	7.89265982636e-4	7.89265982636e-4	1	0.97086
O95235	KIF20A	KIF20A	LLSDDDVVV	LVSDDDVND	9	O2.UC40-1_GL0113261	L SDDDV	77.7777777778	85.7142857143	LYIPSSMVPLLIGKSGLAIENLRKIAYAKIVIHDGDGVFENKNMISFEGDRLGIPQAFLITMYRIMVLQPRLGWTDNNPHRMTNITDNVIDPNSLLRSDSFSKTLVMALNPKLVSDDDVNDPTASL	3	2,8,9	HLA-A0201	0.5	33.1536	70	41616.5547	FALSE	NA	NA	NA	NA	cytoplasmic	0.0441988950276	0.0441988950276	1	0.03942
O95235	KIF20A	KIF20A	LLSDDDVVV	LVSDDDVRL	9	O2.UC9-2_GL0113824	L SDDDV	77.7777777778	85.7142857143	MHRSDHIRAIKSVGNSATTPRDLVSDDDVRLMLYLLAESVACRMRELASKCTVVEVAVRDTELHWYCRQKKLAVPTCSSAEIAEVAFDLFRRSYSWTAPIRSIGVRGADLVDATIGIQTSLFDNDRRRSAWEQIDVTVDRLR	3	2,8,9	HLA-A0201	0.5	33.1536	6.5	2901.2275	FALSE	NA	NA	NA	K02346	cytoplasmic	0.0852407261247	0.310970797159	6	0.95965
O95235	KIF20A	KIF20A	LLSDDDVVV	LVSDDDVRS	9	V1.FI14_GL0251751	L SDDDV	77.7777777778	85.7142857143	MTFGEKLKSLRGQNGITQDELAEKLYVTRTAVSKWENDRGLPTIDTLKQIAELFGVTLDELVSDDDVRSARLAEERAAKRFRIPALVCLAAAFALAFLTAYVSKWCSLPLIACTGGFIGCALLSRPAYKRRASRENAATYIVSRIAIAAIFLLAATTLLLKLF	3	2,8,9	HLA-A0201	0.5	33.1536	39	30850.3281	FALSE	NA	NA	NA	NA	transmembrane	0.00157853196527	0.00157853196527	1	0.0861
O95235	KIF20A	KIF20A	LLSDDDVVV	LVSDDDVNW	9	MH0138_GL0047026	L SDDDV	77.7777777778	85.7142857143	MDSGWALEVMHKAPYITVSFIDEDGKPYGLPLSLVSDDDVNWYFHGALEGKKLEAIKTHPEVCLSAVTSCAPTVGPKDGSFTLQFKSAIAFGKAEIVTDEAEKIHGLRLICERFLPQHMDAFDQSIARSLSRTAVVRITLTEPPTGKRKQYDKEGVEMKYGRME	3	2,8,9	HLA-A0201	0.5	33.1536	36	29452.6602	FALSE	Bacteroidetes	Prevotella	NA	K07005	cytoplasmic	0.0860299921073	0.0860299921073	1	0.89704
O95235	KIF20A	KIF20A	LLSDDDVVV	EISDDDVAV	9	V1.UC49-0_GL0178314	SDDDV V	77.7777777778	85.7142857143	VGGTRVAKDDLRLQAYGTVDELNSWLGLVMASATQILPEKDKALLTWIQNKLFDLGSELATEPDSKWRPREISDDDVAVLERAIDRVTEALPQHNRFILPGGSVPSAHAQIARTVARRAERRMVTLTAHAPVAEPAMRFVNRLSDYLFTLARQLNLLASVPEVYWDKDAQSPE	3	1,2,8	HLA-A0201	0.5	33.1536	9.5	5717.3906	FALSE	NA	NA	NA	K00798	cytoplasmic	0.00157853196527	0.00157853196527	1	0.76534
O95235	KIF20A	KIF20A	LLSDDDVVV	VTSDDDVAV	9	MH0104_GL0094458	SDDDV V	77.7777777778	85.7142857143	MVKIIIYTGLSLSFDEAKEILDNHDDVEVIYKKPIKRGDLGLAIKEHPDIIGIIDGVFHQNSAVAHREILKAIDEGITVVGSSSMGALRASELDTLGMKGIGYVYEQYATGKVTSDDDVAVMLDSETLEQLSEPLINMEYTFTKAVKENIITEDEKNELLSIAKSTFYPKRNYAQTLNSSKLDDDTKNRLVTFIRFCEDIKKEDAKSLIRYITRVIE	3	1,2,8	HLA-A0201	0.5	33.1536	5.5	2047.4296	FALSE	Euryarchaeota	Methanobrevibacter	Methanobrevibacter smithii	K09136	cytoplasmic	0.0591949486977	0.285714285714	2	0.9397
O95235	KIF20A	KIF20A	LLSDDDVVV	VTSDDDVAV	9	MH0011_GL0023103	SDDDV V	77.7777777778	85.7142857143	MVKIIIYTGLSLSFDEAKEILDSHDDVEVIYKRPIKRGDIRLAINEHPDIIGIIDGVFHQNSAVAHREILKAIDEGITVVGASSMGALRASELDTLGMKGIGYVYEQYATGKVTSDDDVAVMLDSETLEQLSEPLINMEYTFTKAVKENIITEDEKDELLSIAKSTFYPKRNYAQTLNSSKLDDDTKDRLVTFIRFCEDIKKEDAKSLIRYITHVIE	3	1,2,8	HLA-A0201	0.5	33.1536	5.5	2047.4296	FALSE	Euryarchaeota	Methanobrevibacter	Methanobrevibacter smithii	K09136	cytoplasmic	0.23046566693	0.285714285714	2	0.9397
O95235	KIF20A	KIF20A	LLSDDDVVV	LESDDDVLV	9	764062976-stool1_revised_scaffold4326_1_gene80763	SDDDV V	77.7777777778	85.7142857143	MTKDEIKRYAKIELAKREFFFYCNLKAPNFYKPDRTFMVEMCNEMQQFLESDDDVLVVNEPPRHGKSRTAQCLVEWVLGKDHSQKVMTGSYNEKLSTTFAKGVRNTIQEVKADVDKVVYSDIFPDTRIKRGDGSMNMWSLEDGYNNYLATSPTGTATGFGATIILIDDLIKNAEEANNADVKEKQWTWFTDTMLSRLEEGGKIIIIMTRWASDDLAGKALDH	2	2,8	HLA-A0201	0.5	33.1536	21	18602.3848	FALSE	NA	NA	NA	NA	cytoplasmic	0.00157853196527	0.00157853196527	1	0.884
O95235	KIF20A	KIF20A	LLSDDDVVV	LVSDDDVYR	9	MH0375_GL0081249	L SDDDV	77.7777777778	85.7142857143	NQYLTNSNTETYKLKLKPLVSDDDVYRQIVARDFDHIDNKTSNIYVNFRYIQSEIDDLLNTYSIDQLLDAINKLYIVCVPIGEEDYPQKIFESINATGEKLTASDLIRNFMLMPIESEKQEKYYEQYWKKLEDLIDSDSKKLEAFFRFFITAKRQIFINKSQVYRAFTDWHTESIATRSNEDIFKELVKYAYAHNLVYKSDLKGVAPALAKQIAEFRLILSDMPAPLL	3	2,8,9	HLA-A0201	0.5	33.1536	26	22758.248	FALSE	NA	NA	NA	NA	cytoplasmic	7.89265982636e-4	0.0528808208366	2	0.63145
O95235	KIF20A	KIF20A	LLSDDDVVV	FSSDDDVLV	9	MH0339_GL0083195	SDDDV V	77.7777777778	85.7142857143	MKMFWEERPMKRFFALVLALGVCLFSVTALAEGKLTVTEKNLIEFEGSSNAYFFAKVENTGDAAIGVGAGKLVGFSSDDDVLVSESYVTANPSSVILQPGESLYVSDSIWESALETADIADFKFSMDTEDYVSEVTFVPCEATLEMKDEYDSYVYVTLTNNTDAIQYGPYVTVAPHDQEGNLVYVRGQYADSLGVHPGSTVTLRVYIDSDFIRYFQTNNIEISTADAYVCYEAE	3	1,2,8	HLA-A0201	0.5	33.1536	2.5	369.2015	FALSE	NA	NA	NA	NA	secreted	0.192580899763	0.192580899763	1	0.86286
O95235	KIF20A	KIF20A	LLSDDDVVV	IVSDDDVAV	9	O2.UC19-1_GL0031893	SDDDV V	77.7777777778	85.7142857143	EYINERIRFGHWKDTGVRLMGPGVANMTEMFLQMWEYTTKDRFLDRARYMPTVVRSGDGYVQPFYDSPLDDRNVGETVFMHIINRAQRYVYITTPYLILDNEMITALTVAAQSGIDVRIITPGIPDKKLVYRVTRSYYQQLHRAGVKIYEYRPGFLHAKMIVSDDDVAVVGTMNMDFRSFFLHFECGTVLYGGETISEIRDDVLDTMGLSRQIDDEWFRSVPWLASIAASILRLFAPML	3	1,2,8	HLA-A0201	0.5	33.1536	1.8	251.0738	FALSE	Firmicutes	Butyricicoccus	NA	K06131	cytoplasmic	0.0157853196527	0.0639305445935	2	0.76504
O95235	KIF20A	KIF20A	LLSDDDVVV	FDSDDDVLV	9	272621.LBA0662	SDDDV V	77.7777777778	85.7142857143	MKRAIVFGATGGIGKAICQDLAEDGWSLYLHYNTKMQEAQHLVEQLRIDHPAQDFMTIQLNFDSDDDVLVNFVKTLLPVNAAVFAQGITDYSFLGDEKLAEITKLIKVNLTVPIKLTKLLEPKLMKQDFSRIVYLGSVYGGSGSALEAVYSATKGGLTRFAQAYAREVASNDLTVNVIAPGAVKTRMNAIFSEDTIQEVQNEIPANRWAQGQDISYWVRSLLNKRSSYLTGQTIYVTGGWLL	3	1,2,8	HLA-A0201	0.5	33.1536	17	14007.2295	FALSE	Firmicutes	Lactobacillus	Lactobacillus acidophilus	K00059	cytoplasmic	0.00789265982636	0.00789265982636	1	0.77542
O95235	KIF20A	KIF20A	LLSDDDVVV	KSSDDDVLV	9	O2.UC36-2_GL0102116	SDDDV V	77.7777777778	85.7142857143	MNQILVTKKLYITPELKRKKKVYKFEFIISIFLVCVLTSLCIYAEYDRTKNEKTSSEILSDFNQVLTETAQSDTTKSSDDDVLVVILNNMGDYATEAATEETTAQELETLANQTEKRTSKSGYKYSTIASISIPKINVNYPILQGETGSDAETEELLKLSPCKFHGPQPNEVGNFCIVGHNYRDNRFFSKVKNLVVGDTIQIKDLSKRTITYQVYDKHTVDPNDTKDTTQWTGGKKEVTLITCTDDSSLRIIVKCKEVK	3	1,2,8	HLA-A0201	0.5	33.1536	8	4223.1909	FALSE	NA	NA	NA	K07284	cytoplasmic	0.0386740331492	0.0386740331492	1	0.54645
O95235	KIF20A	KIF20A	LLSDDDVVV	IVSDDDVAV	9	MH0212_GL0021305	SDDDV V	77.7777777778	85.7142857143	PTLNTYLNYRDHRKITVVDGNVGYMGGANIADEYINRKSPFGHWKDTGVELRGAGVANMTEIFLEMWEYATRVAVTDHMQYRPTISRPGDGYVQSFGDTPLDDVNVGETVYMQIINNARDYVYITTPYLVLDNEMITALTTAAQSGVDVRIITPGIPDKKYVYLVTRSFYPQLARAGVRIYEYTPGFLHGKMIVSDDDVAVVGTINMDFRSFFLHFECGTVLYGGKVIRDIKRDMLDTLAQSREIDQDWFRHVPWASSVMASILRLLSPLL	3	1,2,8	HLA-A0201	0.5	33.1536	1.8	251.0738	FALSE	NA	NA	NA	K06131	cytoplasmic	0.0489344909234	0.0639305445935	2	0.59729
O95235	KIF20A	KIF20A	LLSDDDVVV	LVSDDDVLC	9	V1.FI08_GL0030704	L SDDDV	77.7777777778	85.7142857143	PGKGSRFDVVLTFPIDHGVENNFGDRKVLLVSDDDVLCRNVGTALGAANVPFTLAATEGEARRQLARHPADVILLNGYLHDAHLADTVKALRESARDAVLLFCCDYAQPEQVHEILAKSGVDGLIARPFFLSNLIRAVDGAKDSDMALPQKSGSVLRGKRFLCAEDNLLNAEILEAILDMHGAAYTIYPNGQKLVEAFQSVKPGEYDAILMDVQMPVMNGLEATRAIRAGENPLGQTIPILAMTANAFTEDIQVCLDAGMDAHVSKPLEISVLERTLLSVTGGNIAGGTPVRHKRT	3	2,8,9	HLA-A0201	0.5	33.1536	19	15665.3379	FALSE	NA	NA	NA	K02030	cytoplasmic	0.269139700079	0.269139700079	1	0.03468
O95235	KIF20A	KIF20A	LLSDDDVVV	VSSDDDVAV	9	MH0315_GL0164016	SDDDV V	77.7777777778	85.7142857143	MAKQQTKEINQDDVKDNKNMPPHICGIIMPIADIEGYPTGHWRNVHDIICEASNDAGFKANLVSSDDDVAVIQKRIVQNLYENPIVVCDISARNANVMFELGMRLAFDKPTVIIKDERTPYSFDISSIEHLEYPSDLRYQSINLFKERLASKIKETYLKSVTDPEYTTFLKHFGTFKVAQLDQKEVSETEYLASEIKDIKSLLISLRATATTKSRFFDSPKNYSQQEIDNSVDIIKNGVASYTIRSEGFSISKSALEKLRQRLHNAGFQVEQIVLTGKEVIIHLSSPLINEEENIFKDAIVTALL	3	1,2,8	HLA-A0201	0.5	33.1536	11	6830.3672	FALSE	Proteobacteria	Escherichia	Escherichia coli	NA	cytoplasmic	0.0236779794791	0.0236779794791	1	0.30779
O95235	KIF20A	KIF20A	LLSDDDVVV	TISDDDVAV	9	MH0409_GL0000624	SDDDV V	77.7777777778	85.7142857143	TAEEVIYLAAALESHSTHPIATAVLDYALKNDIIPPECDVFESVAGFGVRGTISDDDVAVGKPGAVFIGENEGYATVCRPYAEQGKTIAAVERNGKPIGIIAFDDKLKPTSKVGIERLNKMGLRTIMITGDSRDAAEKVAKDLELFDYAANVSPDKKADMIEKLKYGQRVVAMVGDSINDALALASADVGISISSGSDVAIDSAHIVLIKNDIRDVPRAINICREASEIAKSNVFWSAVYNAALIPVAAVAPLIFKNTAFDPILCTGCMLLSMASLIVNTLRMKRFNVNSTLRHKSIKKHGRTQDVRSGESE	3	1,2,8	HLA-A0201	0.5	33.1536	3	514.0887	FALSE	NA	NA	NA	K17686	transmembrane	0.00157853196527	0.00157853196527	1	0.52495
O95235	KIF20A	KIF20A	LLSDDDVVV	LVSDDDVKI	9	763597684-stool1_revised_scaffold60711_1_gene111700	L SDDDV	77.7777777778	85.7142857143	MILHSDLNNFYASAECLDNAALRGKPVAVCGDPALRHGIVLAKSYEAKAFGVATGQAIWEARSRCPGLVVVPPRYDRYLELSHQVRELYLQYTDQVEPFGLDESWLDVGGSASLFGDGKQIADTLRRRIKGELGLTVSVGVSFNKVFAKLGSDYRKPDATTVITRENYRELVWALPVSDLLYVGPATTRKLGRYGVYTIGALARSSPEFLHAVLGKVGVMLWRFANGLDYAGGSPYYAMPPVKSVGNSTTAPRDLVSDDDVKITLYALCESVAARLREQRCLCSTVQLGIRDNTLLRYERQEKLKAPASNSTDLFDAAFRLFCTNRPSRP	3	2,8,9	HLA-A0201	0.5	33.1536	8.5	4911.1875	FALSE	NA	NA	NA	K02346	cytoplasmic	0.123125493291	0.193370165746	2	0.75576
O95235	KIF20A	KIF20A	LLSDDDVVV	ITSDDDVAV	9	MH0060_GL0010949	SDDDV V	77.7777777778	85.7142857143	MTSGISKLGANRLVMAVNTEASELNGNCAVTLTRSYKEENAMKEKQNGQTSDRIIIKATDIVSYGFFQEYIHFYSSVLGTWFFELFGKKIAVVKHDRWDFEFREDVDGECGKIWKHGDFNSYRDFINCLFSKDMFDVDFFFPVEVMQEYEILNSVEDLNDNVEKNYLNISYLLYDLATNRKTYFKDMGSSIYAYADNHFGYCRTTTKNMVAIYEKFCDHNVTSFPVRLKEEYSKYKYSQLAELVSVPDELLPNFSHSMSIKDIRLAKKKYLSSLKGTPEKITSDDDVAVLPKEERKMSNGEIAKRIKAVKNPYYNENATEQSARYKAYQKAIEDVLDALGIVDFEVTGGEEDEA	3	1,2,8	HLA-A0201	0.5	33.1536	4	928.8683	FALSE	NA	NA	NA	NA	cytoplasmic	0.00789265982636	0.00789265982636	1	0.7391
O95235	KIF20A	KIF20A	LLSDDDVVV	TNSDDDVLV	9	MH0355_GL0107573	SDDDV V	77.7777777778	85.7142857143	MERNQKDLKIIVFENCKDLGEKINNHIKKITNSDDDVLVQVTCSRFNNGEGKLYINESIMHKDLYILSDVGNYNITYNFHGNIHNMSPDEHYQDIKRVISATNGRFSKISVIMPLLYQSRQHRRKERESLDCAIALQELESLGVNNIITYDCHDPNVSNAIPNLPFENVFATEVIIRDIFKKEDIDRNNMLIISPDMGAMERARYYAEIVRCDVGLFYKRRDLSRIVNGKNPVIEHIYLGKSPENFTVFIVDDMIASGTSMLEVAKEMTQMGAAKVYMISTFSLFTDGIEKFQEAYELGYFNKLYTTNLTYVPKKIKNLDWFEEVDCSEQLAKIILEHSQNGKIDEIQIQEEQKLRDDIGKKR	3	1,2,8	HLA-A0201	0.5	33.1536	28	24489.4453	FALSE	NA	NA	NA	K00948	cytoplasmic	0.00236779794791	0.00236779794791	1	0.57094
O95235	KIF20A	KIF20A	LLSDDDVVV	TYSDDDVLV	9	MH0455_GL0024387	SDDDV V	77.7777777778	85.7142857143	MNKRDVLEIKRRFKKEACTFTRMCGCYVDADHNKITKISETFLNLDDAEYYKYLDIAKKALSGTLGNNLLELDFPLEEEGNGGRQQFLMGLRESKLKNDDLMDTFYDMIIDSYDYVGNYLILIFHDAYDVITKTSDNDKLDESEEVYEYLLCAICPVNLTKPGLGYREDENRIESRIRDWVVGMPDTGFIFPAFTDRSTDIHSVMFYSKNTNEPHSEFMEAGLGCEAKMTASEKKKVFQNILNDVLGEDDEENNKICVEIYSVLDDTLIANGSADQEEESEKVELTQDILKKCLDEVGLPKNMMDLILKSREELLPLDTLVSEVVDKKAVVEANKINYIADLKELLEAAAIKLSETYSDDDVLVKEIREKI	3	1,2,8	HLA-A0201	0.5	33.1536	17	14223.6445	FALSE	NA	NA	NA	NA	cytoplasmic	0.0165745856354	0.0639305445935	2	0.83532
O95235	KIF20A	KIF20A	LLSDDDVVV	TYSDDDVLV	9	MH0037_GL0039159	SDDDV V	77.7777777778	85.7142857143	MNKKDVLEIKRRFKKEACTFTRMCGCYVDADHNKITKIGETFLNLDDAEYYKYLDIAKKTLSGKLGNNLLELDFPLAEEATGGRQQFLMGLRESRLKNDDLLDTFYDMIIDSYDYVGNYLILIFHDAYDVITKTSDNDKLDESEEVYEYLLCAICPVNLTKPGLGYREDENRIESRIRDWVVGMPDTGFIFPVFTERSTDVHSVMFYSKNTNEPHSEFMKAGLGCEAKMTASEKKKVFQNILNDVLGEDDEENNKICVEIHSVLDDTLIANGCADPEEESQKVELTQDILKKCLDEVGLPKNMMDLILKSREELLPLDTLVSEVVDKKAVVEANKINYIADLKELLEAAAIKLSETYSDDDVLVKEIREKI	3	1,2,8	HLA-A0201	0.5	33.1536	17	14223.6445	FALSE	NA	NA	NA	NA	cytoplasmic	0.0584056827151	0.0639305445935	2	0.83532
O95235	KIF20A	KIF20A	LLSDDDVVV	LVSDDDVRL	9	MH0189_GL0112567	L SDDDV	77.7777777778	85.7142857143	MNAFYASVECQRHPELRQKPVAVCGDPEARHGIVLTANYVAKPRGVKTGMAIWQAKQVCPELVVLPADMGEYIRFSKMAREIYEKYTDRIEPFGLDESWLDVTGSVGLFGSAMRIAEEISERIKFELGITASIGVSDNKITAKMGSDYKKPDAITRIERDNYKELVYPLPAADLLYVGPATERKLRSVGIYTIGQLAEASPELLEYKLGKMGLVLHTFANGLDVSPVQRSDHIRAIKSVGNSATTPRDLVSDDDVRLMLYLLAESVACRMRELASKCMVVEVSVRDKELHWYSRQRKLTVPTCSSAEIAEVAFDLFRRSYSWTAPIRSIGVRGADLVDTTIGIQTSLFDNDRRRSTWEQIDVTVDRLRQRYGYMSVRRAITVSDPVLGCINPKDDHTVHPVGYFAG	3	2,8,9	HLA-A0201	0.5	33.1536	6.5	2901.2275	FALSE	Firmicutes	NA	NA	K02346	cytoplasmic	0.052091554854	0.310970797159	6	0.95965
O95235	KIF20A	KIF20A	LLSDDDVVV	LVSDDDVRL	9	MH0129_GL0094731	L SDDDV	77.7777777778	85.7142857143	MNAFYASVECQRRPELRQKPVAVCGDPEARHGIVLTANYVAKPRGVKTGMAIWQAKQVCPELVVLPADMGEYIRFSKMAREIYEKYTDRIEPFGLDESWLDVTGSVGLFGSAMRIAEEISERIKFELGITASIGVSDNKITAKMGSDYKKPDAITRIERDNYKELVYPLPAADLLYVGPATERKLRSVGIYTIGQLAEASPKLLEYKLGKMGLVLHTFANGLDVSPVQRSDHIRAIKSVGNSATTPRDLVSDDDVRLMLYLLAESVASRMRELASKCTVVEVAVRDTELHWYCRQKKLAVPTCSSAEIAEVAFDLFRRSYSWIAPIRSIGVRGTDLVDAAIGIQTSLFDNDRRRSAWEQIDVAVDRLRQRYGYMSVRRAITMSDPALGCINPKDDHTVHPIGYFAG	3	2,8,9	HLA-A0201	0.5	33.1536	6.5	2901.2275	FALSE	Firmicutes	NA	NA	K02346	cytoplasmic	0.209155485399	0.310970797159	6	0.95965
O95235	KIF20A	KIF20A	LLSDDDVVV	LVSDDDVKI	9	T2D-78A_GL0126587	L SDDDV	77.7777777778	85.7142857143	MERVILHSDLNNFYASVECLDNTALRGKPVAVCGDPALRHGIVLAKSYEAKAFGVATGQAIWEARSRCPGLVVVPPRYDRYLELSHQVRELYLQYTDQVEPFGLDESWLDVGGSAALFGDGRQIADILRRRVRGELGLTVSVGVSFNKVFAKLGSDYRKPDATTVITRENYRELVWALPVSDLLYVGPATTRKLGRYGVYTIGALARSSPDFLHAVLGKVGVMLWQFANGLDRSGVSTYYAMPPVKSMGNSTTAPRDLVSDDDVKITLYALCESVAARLREQRCLCSTVQLGIRDNTLLRYERQEKLPAPASNSTDLFDAAFRLFCTNRPSRPVRSLSVRACGLSPAEEAPQLSLFPEDVKRRKREDLEQAVDRIRAKYGYTGIRRGIQLLDPALDLDAKGSHIIRPIGFLGTLS	3	2,8,9	HLA-A0201	0.5	33.1536	8.5	4911.1875	FALSE	NA	NA	NA	K02346	cytoplasmic	0.134175217048	0.193370165746	2	0.75576
O95235	KIF20A	KIF20A	LLSDDDVVV	LVSDDDVRL	9	MH0450_GL0100345	L SDDDV	77.7777777778	85.7142857143	MGRHILHVDMNAFYASVECQRRPKLRQKPVAVCGDPEARHGIVLTANYVAKPRGVKTGMAIWQAKQLCPNLVVLPADMREYIRFSKMAREIYEKYTDQIEPFGLDESWLDVTGSVGLFGSAVSIAEEISERIKFELGITASIGVSDNKITAKLGSDYKKPDAITRIERDNYKEIAYPLPASDLLYVGPATERKLRGVGIYTIGQLAEVSPKLLEHKLGKMGLVLHTFANGLDVSPVQRSDHIRAIKSVGNSTTTPRNLVSDDDVRLMLYLLAESVASRMRELASKCTVVEVAVRDTELHWYCRQKKLAVPTCSSAEIAEVAFDLFRRSYPWTLPVRSIGVRGAELVDAAMGIQTSLFDNDRHRSAWEQIDVAVDRLRQRYGYMSVRRAITMSDPALGCINPKDDHTVHPVGYFAG	3	2,8,9	HLA-A0201	0.5	33.1536	6.5	2901.2275	FALSE	NA	NA	NA	K02346	cytoplasmic	0.217048145225	0.310970797159	6	0.95965
O95235	KIF20A	KIF20A	LLSDDDVVV	LVSDDDVRL	9	MH0220_GL0016976	L SDDDV	77.7777777778	85.7142857143	MGRHILHVDMNAFYASVECQRRPELRQKPVAVCGDPEARHGIVLTANYVAKPRGVKTGMAIWQAKQVCPDLVVLPADMGEYIRFSKMAREIYEKYTDQIEPFGLDESWLDVTGSVGLFGSAMSIAEEISARIKFELGITASIGVSDNKITAKLGSDYKKPDAITRIERDNYKELVYPLPAADLLYVGPATERKLRGVGIYTIGQLAEASPELLEYRLGKMGLVLHTFANGLDVSPVQRSDHIRAIKSVGNSATTPRDLVSDDDVRLMLYLLAESVACRMRELASKCMVVEVSVRDKELHWYSRQRKLAVPACSSAEIAEVAFDLFRRSYSWTAPIRSIGVRGADLVDVTIGIQTSLFDNDRRRSAWEQIDVTVDRLRQRYGYMSVRRAITMSDPVLGCINPKDDHTVHPVGYFAG	3	2,8,9	HLA-A0201	0.5	33.1536	6.5	2901.2275	FALSE	NA	NA	NA	K02346	cytoplasmic	0.0726124704025	0.310970797159	6	0.95965
O95235	KIF20A	KIF20A	LLSDDDVVV	LVSDDDVRL	9	MH0206_GL0123804	L SDDDV	77.7777777778	85.7142857143	MGRHILHVDMNAFYASVECQRRPELRQKPVAVCGDPEARHGIVLTANYVAKPRGVKTGMAIWQAKQVCPDLVVLPADMGEYIRFSKMAREIYEKYTDQIEPFGLDESWLDVTSSIGLFGSAMRIAEEISERIKFELGITASIGVSDNKITAKLGSDYKKPDAITRIERDNYKELVYPLPAADLLYVGPATERKLRGVGIYTIGQLAEASPELLEYKLGKMGLVLHTFANGLDISPVQRSDHIRAIKSVGNSATTPRDLVSDDDVRLMLYLLTESVACRMRELASKCMVVEVSVRDKELHWYSRQRKLTVPTCSSAEIAEVAFDLFRRSYSWTAPIRSIGVRGADLVDATIGIQTSLFDNDRRRSAWEQIDVTVDRLRQRYGYMSVRRAITMSDPMLGRINPKDDHTVHPVGYFAG	3	2,8,9	HLA-A0201	0.5	33.1536	6.5	2901.2275	FALSE	NA	NA	NA	K02346	cytoplasmic	0.0789265982636	0.310970797159	6	0.96034
O95235	KIF20A	KIF20A	LLSDDDVVV	LVSDDDVRF	9	SZEY-62A_GL0011970	L SDDDV	77.7777777778	85.7142857143	MKKLLICLTLLCCSLLVFSACAAGRDNDQDNYGGDPMEFERFSLSTSGTTAESHVYEGYRTESGVHLAYFTSTSWWDNTVSDYVESRHVIRAIDGDDALYQTLCALLGNCRINEWAGFRGANPPDVLDGSSMSFQATLPDGSVITASGSNNFPPNYRRFSDALAELLLTEQITGTAFTDGTYELTLPESWVGVVRARFSEGMVTFSVDASDGKDVTFFILDNTNYGYTSEDYPGRVAVGRLVSDDDVRFITARDLYAISTYAQKVSPEALALWESYERDKAAILESLRGVNGYTLYPEDGTVLYEAQAQELADSARSLWLYLHFAGEYAGGVQPTTIDGRPYKPLFPAQDNIHTLEQVRDRFLQVFSAAFTDKTLDAALAGKDLLAYNDDIYVAYKKTSGEAAYNSWVDHVRDDGGGKFTVVMAVTLPPDAHIDYVELPAERNAAGDFVFTDYPYWDRSE	3	2,8,9	HLA-A0201	0.5	33.1536	22	19520.1836	FALSE	NA	NA	NA	NA	secreted	0.0252565114444	0.0252565114444	1	0.91802
O95235	KIF20A	KIF20A	LLSDDDVVV	LVSDDDVYR	9	MH0009_GL0042600	L SDDDV	77.7777777778	85.7142857143	MIGGKTMSEPKRTGLLQLLGNSLGCQFVIPVYQRNYTWAAEREVKQYFDDLQSVLKGDYKNHFMGIIIYLEKAIDFSSREFSIIDGQQRLTTTFLIIYAIKQLLVNCNDTEKVKQLEGQYLTNPYHNDKIKYKLKPLVSDDDVYRCIVEDRMDDITDKESNVLKNYQYISNRLNELLLQGYDANAILMALDKLYVVCVPISEEDNAQKIFESINATGVKLTSADLIRNYLLMDLQSDVQEKYYADYWKKLEDNVSTDSKTLELFFRMYLAIKTYNLAPKNNVYREFVKWIEEHDTDIKDLFEDLLEYAKIFNLLMNEDVNKIDKKLKDAIVDFRKVNSDIPMAIVMEFYQIYRKGLISTDVFASLICAINTYMIRRSLCDMNSQNISKLFPTVLKKVLEKCNGDYTDVLKYLNQEMVGNMASTSGSYMPTDKQMMELLLNANVYKRPALRIVLDRLELHNNPALVDLSNLSIEHLMPQTPTEEWLEELDTDMETYLENLHRIGNLTLAAKKDNSKMSNLMWDYKNEVLKETAHLKLNLELMEIDKWDMAKIDIRTKKLIDKICAIYPYPEVSVTQKIDDSVVDEMTALDMCVEMAISERPITCIRKRRTFKTEDNKKGYTLVSSKMYPQGDKEKYWFGYRDKRFEDIEDCDEQYMILGCRNKTLSVVRFPRKFIEQHLGMLNTSVDSETGEISHYHIVIFKNPDGKMTMLLSKPVLREIDISEYVVGEV	3	2,8,9	HLA-A0201	0.5	33.1536	26	22758.248	FALSE	NA	NA	NA	NA	cytoplasmic	0.052091554854	0.0528808208366	2	0.83825
O95235	KIF20A	KIF20A	LLSDDDVVV	PYSDDDVAV	9	521095.Apar_0115	SDDDV V	77.7777777778	85.7142857143	MESLYTKYRPQTFEQVVGQKHVVGTLKRAVLEQKLSHAYLFCGPRGTGKTTMARLLAKAILCHEAPGHLPDGTCEDCQLIAAGQHPDVFEIDAASNTGVDNVREEIISRASYAPVCGKGKVYIIDEVHMLTSAAFNALLKTLEEPPSHVTFIMCTTDPQKILATILSRVQRFDFRSIAADEMAEHLISVCKNEGFTYEDAAIDLIVRYARGGMRDALSSLEQLSVYGGGVISEQTVRDVLGQSSGSLINSAALALAQRDISSLFTTVNTLFEGGKDLLQFTRELAAHVRDLYVATAVGVDSPALANSSASTEQLTKEAQAFGSVDRLSRVLTVLGDAANQMRTAVNQRLVLEVTFTKLARPNTELSLEALADRVAVLEQQLANGVVSAPVVQNSAAPVHASTPAAPAAPQPTSAPAAAPVVAHTSTPVPTPVAAPAPAPTQQSAPELPSQPEPKPTAATVPVSAPAPVAAATSSQPAPVPKEVDQSDALLARQWKEVSKVCTSKNAAHAALLVSSTLESDDGSELVITLPKGSSFAMRMLSTPAVSDFVKECVAQVIGPRRIKYVESSLAATAISREKRAAQAAPAPTPVAPVALVASSAFESVAQPASAAAPAQAPASAQASAPVVSIPAAPAPETSYSMPWDEPVPGGAPVEASNYNQVPYSDDDVAVVLDDSVKDTVPTPQPTAASVPETEQTSTPKSDPIPASPEDVATRSALPPELNSVADMLERVFGPAVSLSVEKKPDTEIPADPASK	3	1,2,8	HLA-A0201	0.5	33.1536	47	34742.3359	FALSE	Actinobacteria	Atopobium	Atopobium parvulum	K02343	cytoplasmic	0.017363851618	0.017363851618	1	0.84631
O95235	KIF20A	KIF20A	LLSDDDVVV	TRSDDDVLV	9	DOM022_GL0049303	SDDDV V	77.7777777778	85.7142857143	MIQLILKHHSNIAIFKQSAGLLLKKYANFEKKSVNMEQMDFFTQEEKVQLKQVYKSLLKLSGNILRPDDCNMLKKYLIEAALNNFIRRDVFGMNPILNDMETALIVASEIGLTRGAILGVMLHTCVRSGFCSAEQVKKEFGEDVGGIIHGLNRIDELYEKNPSIESENFRSLLLSFAEDMRVILIMIANRVNIMRKIKDTTETEARQKVSEEAAYLYAPLAHKLGLYKLKSELEDLSLKYMEHDAYYLIKEKLNETKKSRDEYIARFIKPIEEKLKAAGLKFHMKGRTKSIHSIWQKMKKQKCGVEGIYDLFAIRIILESELEKEKMECWQVYSIITDMYQPNPKRLRDWLSIPKSNGYESLHITVLGPENKWVEVQIRTERMDEIAERGLAAHWRYKGIKNGETGVDEWLNSIRNALENNDDMQLMDQFKMDLYEDEVFVFTPKGDLFKFPKGATVLDFAYAIHTNVGNRCIGARINEKNVPLRQTLYSGDQVEILTSNNQTPKQDWLNFVVTGKARTKIRQTLKEMQAKQGAFAKELLERKFKNKKIDYDEPTMMHVIKRMGFKVVTDFYKSLADEAIDINDVIDKYLEEQKYVAGQMEHAPAPSAENYNQLSEAEIKTRSDDDVLVIDQNLKGLDFTLAKCCQPIYGDDVFGFVTINGGIKVHRCDCPNAKELRKRFGYRIVKAKWAGKRGSQYPITLKVVGNDDLGIVNNITSVISKEEKILLRSISIDSHDGLFSGNLTVMLDDTAKLEALIKKLKTIKGVKQISRN	3	1,2,8	HLA-A0201	0.5	33.1536	35	29127.1992	FALSE	Bacteroidetes	NA	NA	K00951	cytoplasmic	0.0118389897395	0.0118389897395	1	0.72665
O95235	KIF20A	KIF20A	LLSDDDVVV	LVSDDDVYL	9	MH0089_GL0079427	L SDDDV	77.7777777778	85.7142857143	MNIERLKQLIMQYKESMSYYHDAKNAYNETECRDEYISPLLECFGWDVHNKKGKLPQYKEVVVEKFSNSSERPDYTLTLNGVSKFFVEAKKPSVDITIEFESAMQTRKYGWNANHALAILTNFENLLIYDTTNKPEEGDSANTSLYRKYSYEEYVDKYQEIADLISRDNVYSGQYDELIKSNFQSDTRYSTEIDETFLKQINKWRLDIGSYLYENKENYRNISVLNDTVQDFINQIIFLRICEDRKLPLYMKLYETVEDRASLQKVLTTVFKEADKRYNSGLFKNDSPIFDLSCDIIFEMIESLYYPKTPYMFTIIEPSILGKIYESFLAESLVLQDGKITLAQKKEYLYKSVVSTPVEIVKYMVKNTLEPLCKGKTPPEILSLRIADIACGSGIFLEEAYQYLVDFCTEWYKLNDKAHLLVVEEGVEKLPLVDKKAILTNCIYGVDIDIHAVEVSKFSLLLKLIENETEPSVMSSKPILPDLEENIKCGNSLVTDEDVEGLNITMEDLINIRPFDWQEINGGDKFDVIIGNPPYVKTEDIKKLHTNAEVKIYKKYGSSHKQFDKYYLFIEKALDLINENGLMCYIVPNKFLHTESAEKLRLMIKDKIVKLDDFGAVQLFKDKTIYSSILTVGTTNVEKLAYRTVDNVAHLWNDEVEQYSLIPKQGLNCMPWAENSNINDDSPWLVSDDDVYLSMMKKARAKIVSLADIVDIYNGIQTSAEKVYKIEGKTIVSEDENYVKFRVQDKEYMIEKGILRLYFKPTRTEQGTLDTYSDINQVKVNYNIFPYDENGNFITKDIMETQYPYAWEYLLEHKDTLLPKSLGGNRDVQPVVSDKDEWYRYGRSQAITSLNNRDKIIVGVNRKKDDPLYLMDKTHYLIASGGTAGYVGISLKEDSEYQLEYIHAWLSHPWTDWYLQSIGSDFEGGFIARGTYTLPMVPFIKLDFADKKQKELYDQVVANTRRIGELNEELLSKKDKATLNVLEKEKNRLIKKNEEMITKVYQQNF	3	2,8,9	HLA-A0201	0.5	33.1536	1.7	209.4905	FALSE	NA	NA	NA	K07317	cytoplasmic	0.115232833465	0.115232833465	1	0.86566
O95235	KIF20A	KIF20A	LLSDDDVVV	VKSDDDVLV	9	MH0189_GL0167853	SDDDV V	77.7777777778	85.7142857143	MLSDEVRSSSECENRIKGIICLIKFLLMKKILLFFVAIMMSAGLALAQNREISGKITDASSGTGIPFASVQVKGTMIGTSADAEGNYSIRVKSDDDVLVFVSIGYKQVEAATAGLKVVNVELPVDATALDETIVIAFGTATKESFTGSATVVKSSDIAKVQSSDATRALEGVVAGVQMTTSSGALGSSPSIRIRGTSSITAGKSPLYVVDGVPYPGDINNINPADIESMTVLKDAASNALYGARGANGVIMITTKKAKRGEAVVNIDAKWGVNTKALKTYDYITDPGQYYETHYAALKNYYVSRGYSASEAHLKAATNVAGSATNGGLAYNVYTVPEGQLLIGSNGKLNPAATLGRMITYKDQEYLLYPDNWLDNVYTPSLRQEYNASVSGSTERASFYASLGVLDNKGIVEGQSMKRYTAKLRADYQAKSWLKVGGNASYAKYNWRNTSPNEAAGSTGSVFGMAIGMAPIYPLFIRDGNGNILYDAQGYKRYDFGNGQNAGVMRPNAPNANALCTNLLDLDVNEGNAVNGTGYAEFKFLRDFTFTLNGGLGLDETRTRSMSNPYYGQFVTNGGNILVGHGRSLYFNFQQLLNWNRTFAGVHTVDVLLGHEYYRQHSYSLSASKTKLFSTTNLELNGAAVDAKKAASSHSWYNNEGFFGRVQYDFANRVYASASYRRDASSRFHPDHRWGNFWSLGAGWLINHESWFNASWVDMLKIKASIGSQGNDNISNYLYTDTYEITNSDGEVGVTFVSKGNENITWETNTNINAGVDFEFFKRRLNGSVEFFYRKTSDMLFFFTVPTSLGYDGYYANIGDMRNRGIEFSLDGDIIRSKNVVWSANLNATHYTNKILRLPDERKTVTMEGYQGYASGTYFYGEGLPLYTRKIPKYAGIDHETGEPMWYMDEKKDGVVTQTTTKDYSKATDYLAGDPTPKLYGGFGTSLSFYGVDLSVQFTYQIGGKYYDSGYAASLDAPGSQVGGNFHKDVLKAWTPENKNSDIPRFQYLDQNFNSTSDRFLTDASYLNFQNAQIGYTFPEALTRKIKISKLRLYVAADNIFYVSARQGFDPRYSFNGETSYTTNSTIRTVSGGINITF	3	1,2,8	HLA-A0201	0.5	33.1536	27	23702.4297	FALSE	NA	NA	NA	K04751	cytoplasmic	0.0157853196527	0.0157853196527	1	0.35651
O95235	KIF20A	KIF20A	LLSDDDVVV	SISDDDVAV	9	764588959-stool1_revised_C834269_1_gene4878	SDDDV V	77.7777777778	85.7142857143	NGAGEYAGEKRFKFTISRKNVLDDDVDIEVEDATFTGGMIQPKVKITYHLPDGSDYVLKNQATAGNNRDYDADIGSSSSVGEQVTVKIIPSGINFYVEDGYFTKTFRILPKDLTGSDQELLSDYTITCPAEVQYDAAITVYEPNVILKDKSRASDGTPQTSGSTFYQLEKGKDYTITYQNNTRPGTATYTIEGKGNYTGTYKGSFTILANLKDATVVIKDQTYTGNPITPSFTVSFGDMTLRNEVDYTYEFSDNTNAGTATLTIIGTGSYAGSRKDQTFKILQKPIGDADVIMSHVYGSYSYTGEDVHPDPHFTYNGKKLALNTDFTCTYQDGCSKAGEWYSFTVEGMGNFTGTLNKEYKIGDNYTDSTVKVTLSDYSVEYTGEPITPMVRVTEINAPYTELKQNIDYQFEYEDNVDAGTAYVNTWGDPKQSKYAGNVSVPFEITPKSISDDDVAVASVADTTYTREAIEPTPVVTWNGKELIAGEDFNYVYKNNKDAGTATVTIEGTGNFTGSKSLDFEIRRKDISGAASDITIADVPDQIYTGKASEPKPEITWNDVALDPRSDYTLTYDNNIELGEATVTIEGIGNYTGTVVKKFNIIKVPVERMEMEYQKVWQYTGNPIEPPVKISYEDTAGNKISLDNSEFTITYKNTIDCGVETGLITITGNGNYEGTKKCFYTIEQRALTDAAVTMDKIPSQVLDADNKAEPKPVIIFRPDSKTTYTLIEGADYEISYTNNTVVGGNGTITIKGLHNFTGTLSQQFYIGKDIKQYIDSIEFVDTPDYIYNGKAHTPAIKVNLKDGVSADLVEGRDYEVLYDGQSKDSITDDTYATKAGSHKVSLSGLDPYGGGMERVYEISKRDIKKVKFDIEDQSYTGSEVHPFIMGIDVDANTTLGEDESTAVNTGDISRDGMLANKNAFTTSYEGNCTDIGTVKVTITATDASNYTGSRELEFKIVPKDLNSDTILSSTVEKQEYTGKAVTPGVELTDLQKNPDGEVFDPAVDTKYYTLVEGVDYNVEYTDNIYPGVVTMTITGVNHYTGTLAKRFEITADLANAVIAPISAQMYQNGTPVTPELTVTLGDRTLLLNFDYTVTYSNNTGRGTATATIYPVAGSMYTGSQSATFEISRELSSDTVTVMMIDRSFSYTGSAITPEIGVLYGDNQRLTAGVDYTVSYENNVNVGTATARITGTGVFTGTVLVNFTIIKRSIIRCNFGNILEQLYNGSATDQTPLVTDGGRTLTAGTDYTVAYVNNTQPGIATMTITGKGNYG	3	1,2,8	HLA-A0201	0.5	33.1536	1.6	193.1246	FALSE	NA	NA	NA	K01179	cytoplasmic	0.257300710339	0.257300710339	1	0.93768
O95235	KIF20A	KIF20A	LLSDDDVVV	STSDDDVAV	9	O2.CD2-0_GL0030538	SDDDV V	77.7777777778	85.7142857143	MLLAMPMSAKIVKPVDDLSNPYFEDVATRDSFINCKKPIWTSDWKDLPTDNPNENFADFVDHEKYGNMKFRRLRNRRALTGESCTVNKLINVVGVASWAKNLGAMTDEDLDNYAEINAVVKAGVTVDPMVSIRDMDNYYAKGTVAGFAIVAGSGSSVLSLEIIKALSIGFYRDGHLLGVRPVREGQDGTGLTLKLLQIPGSNDVCAVLTAESEWLFDEISLDCSGGVQANVVNLYKVKYAFVGEANEFTITDGGVQKYNSFYDGEKKLDTKINMKGWNAVLLGLPFPFLSSEVKKMTNDDLEDAAAITPILSVGYQGGAKFMMNNATDPKAEAFEAGVEVGYCYTMDALLTLKAGAWVSILLFDRNGKKVQEETISAQVLGLSLIQAGKGTVSVKSKVPFSGCEIRFLTVLSVDLGGIGIHYGFVKAPADVSHRCLINPTISSNICASQTSFKLRSNEHVSVTWTLVDAWSIGPSPKNILASTNVKVTPDGNVTNLEPGIYTFRATAQDGCYDETTITVGGFFEQDNQCGKPMVNTEGSEPQYDISKIYDTSGALLSISWTENKENILTSSTKTYARYVGGLGLADNLHIIGVRRKQGLMYDANPVRYEGEDDDAYKQRVRPKRVGFVVEASAKVLNLQALQFLQIRCYHEGKEVYRHLIDENNAISADVAGADRVQKIRYSIEIPDKVKNKPMQVDEIQLWKCGVLDLSGSELRIYYAFIEDASADCSSPLACGSLVLSNKNTHTTINADATVFGAGVAVIALDDNLSHLVDDDLDTYMAINNTVTVGTGQTIAVRMGRKLDYHHQLGIVIDNKTFLAAVEVVKWLKVYTYRDGKPTGEKFTDWSVIGADVAGYGDKNILFFQPKMTYDEVRFDVANIVGALKVQKFYGMVVRGDINNNGIPDCKDDCSCVPGVDDIKVNSVCVGDIVNVSATGNTGTKYYLYFGDKHAGTNGVVEIESTSDTYDNIQYSYTTVEPGEYQLSFFDGSGTPLSSVVYKVHPLQTRWLTTATTADWNKWDNWSNGSPYCCTNAIISSDAKIFPVLGTVNQPADYCCKDIFFEPRSAVDNTPSLNYRKAWVELELMPNRYYNLSAPLKQMYTGDMFVPKDASAKYFEPLTEGNCLENRFDPSIYQRLWKTTVTGKIVVKNRKGGLVLKDETLGVVDGEWSHNFNAVARPYGYGEGFGLWVDNGSLPEAQPFRIRLPKEHAKYFYYTDYDQEKVSDETLPKKVEDAYRFVYEEDNEDNKTLEYKYKQGGEDITENRTVYVGQSQYTITLKADEPTNTFLMGNPFMSRVNIKKFFEGNSNVGSIRVETPEDEQTITKVGDNIVSTGSLTNIEPMQSFYVNTNGDASTEALLVFTPDMIGGVKKAADNGETGKDEAGSGEKPKALRVCVESMKTKSKSASLLMLPMSTSDDDVAVATLMDGEVKPNVKVFGVSNSNAYDIMPLHDVVPLGIYLNGKDSISIELRPAYAMDADEYVLHDNLTGEDYKVGSSVVVANAETSLGRFVIRKRGYADEPSSNLFDGISIMQEGQFVVVRSVADNLKSIEIRDIAGRQIDKAQAEASSQLRVKIASGINIINVETASGKSRSYKMMFN	3	1,2,8	HLA-A0201	0.5	33.1536	6	2203.1299	FALSE	NA	NA	NA	NA	cytoplasmic	7.89265982636e-4	7.89265982636e-4	1	0.95156
O95235	KIF20A	KIF20A	LLSDDDVVV	LFSDDDVMD	9	O2.UC49-2_GL0029380	L SDDDV	77.7777777778	85.7142857143	MKQKNLAIVIPAYKSTFLPAALDSIAAQTCQDFTLYVGDDCSPNPIKETVDRYKSKIDIVYHRFETNLGGKDLVAQWERCIDMTQDEKWIWLFSDDDVMDANCVEEFYKLAYKSSSLYFHFNIRKIDADGIVKKDLPTFPPHLSAVEYLEGKTAGRLVSFVIEYIFDKEFFLKAGRFVNF	3	2,8,9	HLA-A0201	0.5	33.1536	65	39474.9023	FALSE	NA	NA	NA	K20444	cytoplasmic	0.00157853196527	0.00710339384373	4	0.05391
O95235	KIF20A	KIF20A	LLSDDDVVV	LFSDDDVSE	9	DOM012_GL0031367	L SDDDV	77.7777777778	85.7142857143	LGRPATASEYLRSLGYSRHLMTYLRHHPHTLFVNGMDVFTNHPLRAGDELRALFSDDDVSESGLHIIPNHMKLDIVYEDEDILVVNKPPYLPVQPSLGHREWTLGNGVTAYYEEQGLSFVYRCINRLDKNTSGLVLIAKNMASAAILYDAMKRREIHREYFSIVHGRLSDSICATSPCPADNDHHAAASGRSFQV	3	2,8,9	HLA-A0201	0.5	33.1536	39	30842.3105	FALSE	NA	NA	NA	K06180	cytoplasmic	7.89265982636e-4	7.89265982636e-4	1	0.06477
O95235	KIF20A	KIF20A	LLSDDDVVV	ETSDDDVTV	9	159268001-stool1_revised_scaffold15886_3_gene143720	SDDDV V	77.7777777778	85.7142857143	MIKTRLTELVGIKYPIIQAGMGPYPVTNLCIAASNAGCLGLCSTFATTSRETNPIVFEDFCKQAHAETSDDDVTVFKKMFTRVFEETKESDGIFGANVMVSAEVKENAMKVMQAIKELREADPEMKRRFRVLVTTAGDPMPWANFVKEQEMIWMHVFPGVRTAKRCKKAGVQVLIASGHEGGMHTAWQPVHSMTLLPDI	3	1,2,8	HLA-A0201	0.5	33.1536	17	14179.6914	FALSE	NA	NA	NA	K02371	cytoplasmic	0.00394632991318	0.00394632991318	1	0.84625
O95235	KIF20A	KIF20A	LLSDDDVVV	LFSDDDVMD	9	MH0055_GL0000103	L SDDDV	77.7777777778	85.7142857143	DEPYIWLFSDDDVMDANCVEMFYETIKQNPGAGLLRFNINKINDASQLVSSFKSWPKYCSTKKYIDGKLGAKGYISFVVEFIVRRDVYTKCGGFENFDLAWGSDFISWVKFSDAANGIVTIDNAKVNWRESSENISPNKNPEIIYRKLKSVILYTKWISDYARVKNYGNRWFYSKYALGELKRNKNILSKTKLDELVAFYSQTNNLNLFYFNLLKFLYRYCL	3	2,8,9	HLA-A0201	0.5	33.1536	65	39474.9023	FALSE	NA	NA	NA	NA	cytoplasmic	7.89265982636e-4	0.00710339384373	4	0.04681
O95235	KIF20A	KIF20A	LLSDDDVVV	SASDDDVTV	9	MH0343_GL0112191	SDDDV V	77.7777777778	85.7142857143	MVGSLLPMSVLSLAAEGSDPVSVTWKPQEQREDGVGRVQVTAELETASDAENKPVAAMVEIPLDGDAASALVWEDQTTRISEGELGGESDSNQEADQEQDNEAIEDPETVEDPETVEDPETVEDPETVEDPETVEDSEIVEDSEIVEDSETVGVPEHAQELEVAETPGAVEAAARPETLVLSASTTVPETGAVLIDKTEGGAVLRILLNSDVPYSGTLKFSASDDDVTVAV	3	1,2,8	HLA-A0201	0.5	33.1536	10	6516.6177	FALSE	NA	NA	NA	NA	cytoplasmic	0.00710339384373	0.00710339384373	1	0.96843
O95235	KIF20A	KIF20A	LLSDDDVVV	LNSDDDVII	9	MH0116_GL0064392	SDDDV++	77.7777777778	100	LEDKYMAVQSKIQKQQQKRNKNRDYTLDISFPVKKENADIQEMLADIGENGQEMMWVGINVALLADNLDELEAVSTSFDMVVEGKGCYTMELPYRQREALSTILPYGCRTIDTLRSMFSRMAGVMIPFKTQEMQMNVNPFYYGVNRESQNVILCNRKKLTNGNGMVFGVTGAGKSMTGSKLEILSVILNSDDDVIIVDPMHEYIDTCNALGGQFIEISAEANNYINPLDCDVKNLVIINKDNDYAAIDDDIDDDIDDSNEIR	3	2,8,9	HLA-A0201	0.5	33.1536	37	29796.9141	FALSE	NA	NA	NA	NA	cytoplasmic	0.00394632991318	0.008681925809	2	0.18173
O95235	KIF20A	KIF20A	LLSDDDVVV	LFSDDDVME	9	MH0047_GL0001126	L SDDDV	77.7777777778	85.7142857143	MKQVKLAIIIPAYKEEFLAETLESLANQTNMDFNVYVGDDCSPFDLGKIVDSFQDKLSVSYTRFSNNLGKTNLIAHWNRCLDLLQEEEYFCLFSDDDVMESRCVEAFYQSLETSLLFDVYHFNIHIIDEYGNLIRKCPDYPERLSSIDFFKLLYTSQIDARMPEFIFNTRHFRLCKGFVGFDLAFRSDNATVMSCAQDKGIYTIPLVKVLWRDSGKNISSDRNVSIEIKYRKAKATIAFCNWLNAFLLGILRRILSQGEKRESWHFGT	3	2,8,9	HLA-A0201	0.5	33.1536	38	30767.6523	FALSE	NA	NA	NA	NA	cytoplasmic	0.00631412786109	0.043409629045	18	0.04728
O95235	KIF20A	KIF20A	LLSDDDVVV	LFSDDDVME	9	MH0053_GL0011369	L SDDDV	77.7777777778	85.7142857143	MAKQNNLAIVIPAYKSTFLAAALDSIAAQTCQDFTLYIGDDCSPNNLEEIVDRYRDKINLVYKRFDTNLGGKDLVAQWERCIDMIQGEEWLWLFSDDDVMEAKCVEDFYKTIKENPQAGLVHFNVLGLYGKTEKEKTFPLFPKYVNAKEYLDNKLKGNFVSFVVEFIIRKDIFYESGRFEKFDLAWGSDFVSWIKFASMANGIYTCPSGRVKWRSSGENVSTDYRNEIVVRKIKAFLEFTFWIYKYSRKHKYGHPFFYSKGIFGEIVKRRRFLKMWQVLYLNILAM	3	2,8,9	HLA-A0201	0.5	33.1536	38	30767.6523	FALSE	NA	NA	NA	K20444	cytoplasmic	0.00157853196527	0.043409629045	18	0.04086
O95235	KIF20A	KIF20A	LLSDDDVVV	LFSDDDVAQ	9	MH0443_GL0027573	L SDDDV	77.7777777778	85.7142857143	MTTIEIFERGIVRSIPSSWDEMSPEQIRFVIRTYDDCVRRGRSPLEFSVRVLYHLLGITHNWRSVRWERIYPELVAERDANIFMLCEKCLGFLFSDDDVAQLTFSATANPLPSVRSAFYRRRLIGPADLLQDLTFGEFRHATTALNTFFKSHSIGDLDECIAFLYRVRSKNPNRAGRYVLPVSNATFDRDVRRAARLPFWQKNLIMLWFAACVNYLQTGIVFINGEEIDMSQLFSKEEPRQSDAYTWNDLLIQIAKEQTIGNIERVDDEPLFSILSIMWHNLKERRRDEKIRKTH	3	2,8,9	HLA-A0201	0.5	33.1536	43	32967.2812	FALSE	NA	NA	NA	NA	cytoplasmic	0.00315706393054	0.00315706393054	1	0.04336
