## Supplementary_Table 1 for "A Mimicry-Based Strategy Between Human and Commensal Antigens for the Development of a New Family of Immune Therapies for Cancer" (part 59 of 61)

TAA_uniprot_ID	TAA_uniprot_GN	TAA_name	TAAp_sequence	commensal_derived_peptide_sequence	peptide_length	commensal_protein_name	match	coverage_percentage	identity_percentage	commensal_protein_sequence	mismatches_number_no_equivalence	mismatches_positions_no_equivalence	allele_name	rank_TAAp	predicted_affinity_TAAp_nM	rank_commensal_derived_peptide	predicted_affinity_commensal_derived_peptide_nM	better_predicted_affinity_of_commensal_derived_peptide_compare_to_TAAp	phylum	genus	species	KO	commensal_protein_localisation	commensal_protein_prevalence	commensal_derived_peptide_prevalence	commensal_protein_diversity	cleavage_prediction_score
O95235	KIF20A	KIF20A	LLSDDDVVV	LFSDDDVME	9	O2.UC18-1_GL0215270	L SDDDV	77.7777777778	85.7142857143	MADLAIIIPAYKDTFLDETICSISAQTCKDFTLYIGDDCSPYNIEKIVEAYKDKINIVYKRFEINYGKDNLVAQWERCISMSKEEKWIWLFSDDDVMEPNCVEAFYDEIKKTTYDIYHFNVIVIDDKSHLKYIPATYPKVISSYEFYKKKMSGKIMSLVVENIFTRDIYVRNRGFQNFDLAWGSDTATWVKFAFEKGLYTISTAHILWRVSDQNISPNNSTDIVERKVNALISFFDWSNNYFKSKGIDSSLFNLYAFIKRLRYFKKFIDSKTIDNSIKKSLQNYRFKWLFHLIKLIVKL	3	2,8,9	HLA-A0201	0.5	33.1536	38	30767.6523	FALSE	NA	NA	NA	K13005	cytoplasmic	0.00394632991318	0.043409629045	18	0.02914
O95235	KIF20A	KIF20A	LLSDDDVVV	LFSDDDVME	9	SZEY-103A_GL0004828	L SDDDV	77.7777777778	85.7142857143	MKQNNLAIVIPAYKSTFLAAALDSIAAQTCQDFTLYIGDDCSPNNLEVIVDKYRDKINLVYKRFDTNLGGKDLVAQWERCIDMTQGEDWLWLFSDDDVMEKNCVEEFYKTIKEKPKAGLIHFNVNRLDNATGKISPLPKFPVFCSSKFYLDEKLKGHLISFVVEFVVRRDVFFDNGRFQNFDLAWGSDFISWVKFSDAAGGIDTCEKAKVLWRKSNENISPDKSVPILIRKIHSLTDNAKWLSEFATKQGYGNKWFYTKYPLGEIRRNKVLLTKEQKTELLENYRTKIHPSFWVRMVMFILHFI	3	2,8,9	HLA-A0201	0.5	33.1536	38	30767.6523	FALSE	NA	NA	NA	K20444	cytoplasmic	0.00315706393054	0.043409629045	18	0.0407
O95235	KIF20A	KIF20A	LLSDDDVVV	LFSDDDVME	9	N103A_GL0046052	L SDDDV	77.7777777778	85.7142857143	MQTYSLAIIIPAYKSTFLAAALDSIAAQTCKDFTVYIGDDNSPNHLGDIVEKYKDKFQLVYERFDTNIGGKDLVSQWKRCVEMAQSEKWLWLFSDDDVMEPRCVEEFYQTVKAHPDAGLVHFNLLKLENSTGKLYDLPKFPEYCPAKMYLDEKVRGHFISMVVEFVTRRDVYEKTGGFQNFDMAWGSDFCSWVKFSHAAGGIWTCPTAKVHWRESNENISPDTSNKTVYRKMNSVIKDVKWLTDFTRHQGYGKTWFYGKYAIGEVRRNKRRLTNTQYHELVKTYELVNGWPLPIRWLTKILFYI	3	2,8,9	HLA-A0201	0.5	33.1536	38	30767.6523	FALSE	NA	NA	NA	K20444	cytoplasmic	0.00157853196527	0.043409629045	18	0.0336
O95235	KIF20A	KIF20A	LLSDDDVVV	LFSDDDVMQ	9	MH0187_GL0080712	L SDDDV	77.7777777778	85.7142857143	MKERQNNLAIIIPAYKATFLAAALDSIAAQTCQDFTLYIGDDCSPNNLEEIVDKYRDKINLVYKRFDTNLGGKDLVAQWERCIDMTQGEDWLWLFSDDDVMQKNCVEEFYKTNKEKPKAGLIHFNVNCLDNATGKILPLPKFPDFCSSKFYLDEKLKGHLISFVVEFVVRRDIFFDNGRFQNFDLAWGSDFISWVKFSDAAGGIDTCGNAKVLWRKSDENISPDKSNPILVRKIRSLTDNAKWLLDFTKKRGYGHQWFYTKYPLGEIRRNRKLLTKEQREILLDEYKEKIQPSLFVQYVIKWLK	3	2,8,9	HLA-A0201	0.5	33.1536	45	33682.2539	FALSE	NA	NA	NA	K20444	cytoplasmic	0.00157853196527	0.00157853196527	1	0.09421
O95235	KIF20A	KIF20A	LLSDDDVVV	LFSDDDVME	9	V1.FI27_GL0077737	L SDDDV	77.7777777778	85.7142857143	MAKQNNLAIVIPAYKSTFLAAALDSIAAQTCQDFTLYIGDDCSPNNLEDIVDRYRDKINLVYKRFDANLGSKDLVAQWERCIDMTQGEEWLWLFSDDDVMENNCVEEFYKTIQTKPKAGLVHFNVMRLDDATGEVSSLPEFPKFCSSKFYLDEKLKGNLISFVVEFIVRRDVFFDNGRFQNFDLAWGSDFISWVKFSDAAGGIDTCEKAKVLWRKSNENISPDKSVPILIRKIHSLTDNAKWLSEFATKQGYGNKWFYTKYPLGEIRRNKVLLTKEQKTELLENYRTKIHPSFWVRMVMFILHFI	3	2,8,9	HLA-A0201	0.5	33.1536	38	30767.6523	FALSE	NA	NA	NA	K20444	cytoplasmic	0.00394632991318	0.043409629045	18	0.03867
O95235	KIF20A	KIF20A	LLSDDDVVV	LFSDDDVMD	9	V1.CD19-0_GL0117422	L SDDDV	77.7777777778	85.7142857143	MNNRNTLAIIIPAYKSKFLSEALDSIAAQTCKNFTLYIGDDCSPNNIKEIVEQYNDKINIVYQRFNSNLGSKDLVAQWERCIDMVQDEEWIWLFSDDDVMDLNCVEEFYKTIKNNPNNGLIHFNVNRLNNSTNTIDELPLFPKKCSTRYYIDEKLKGHLISFVIEFVIRKDIFYAQGRFQNFDLAWGSDFISWIKFSNVTNGIITCNNAKVQWRKSDENISPNKENSILYRKIKSLILNTKWISDFAKDKGYGNRTFYMKRPLGEILKERKNLTQKQKKDLLSYYNKILNPTHSCKLLMFCLKFL	3	2,8,9	HLA-A0201	0.5	33.1536	65	39474.9023	FALSE	NA	NA	NA	K13005	cytoplasmic	7.89265982636e-4	0.00710339384373	4	0.04465
O95235	KIF20A	KIF20A	LLSDDDVVV	LFSDDDVME	9	MH0447_GL0303581	L SDDDV	77.7777777778	85.7142857143	MAKQNNLAIVIPAYKSTFLAAALDSIAAQTCKNFTLYIGDDCSPNNLWEIVDGYRDKINLVYKRFDTNLGGKDLVAQWERCIDMTQGEDWLWLFSDDDVMEKNCVEEFYKTIKEKPKAGLIHFNVNRLDNATGKISSLPKFPDFCSSKFYLDEKLKGHLISFVVEFVVRRDVFFDNGRFQNFDLAWGSDFISWVKFSDAAGGIDTCEKAKVLWRKSNENISPDKSVPILIRKIHSLTDNAKWLSEFATKQGYGNKWFYTKYPLGEIRRNKVLLTKEQKRELLENYRTKIHPSFWVRMVMFILHFI	3	2,8,9	HLA-A0201	0.5	33.1536	38	30767.6523	FALSE	NA	NA	NA	K20444	cytoplasmic	0.00552486187845	0.043409629045	18	0.0407
O95235	KIF20A	KIF20A	LLSDDDVVV	LFSDDDVME	9	MH0265_GL0058497	L SDDDV	77.7777777778	85.7142857143	MKNNLAIIIPAYKSTFLPAALDSIAAQTCKDFTLYIGDDCSPNNIGEIVDKYEDKINIIYKRFDTNLGGKDLVAQWERCIDLTQGEPWLWLFSDDDVMEANCVEEFYKAIKKNPDHNIYHFDINVIDKHGDIMRSIAPYPTGLTAWDFCKKRSEVKLISYVVEYIFRRDTFMKCGRFQNFDLAWGSDVATITKLIGNKTLGVINSAHVNWRYSGENISPDHSAKTSFRKLLSVADYTDWINRHFFSHGKMNHWLLVLYLKRYKRYAKNIARKDRRTIESNFITKMGWDKYTFLLRPLFRVVSWMI	3	2,8,9	HLA-A0201	0.5	33.1536	38	30767.6523	FALSE	NA	NA	NA	K09809	cytoplasmic	7.89265982636e-4	0.043409629045	18	0.0405
O95235	KIF20A	KIF20A	LLSDDDVVV	LFSDDDVME	9	MH0130_GL0048684	L SDDDV	77.7777777778	85.7142857143	MLKQNNLAIVIPAYKSTFLVAALDSIAAQTCQDFTLYIGDDCSPNNLEEIVDKYRDKINLVYKRFDTNLGGKDLVAQWERCIDMTQGEEWLWLFSDDDVMEKNCVVEFYKTIQSNPRAGLVHFNVMRLDDTTGEVSSLPEFPKFCSAKFYLDEKLKGHLISFVVEFIVRRDVFFDNGRFQNFDLAWGSDFISWVKFADAVGGIDTCEKAKVLWRKSNENISPDKSVPILIRKIQALTDNAKWLADFAAKQGYGNKWFYTKYPLGEIRRNKFLLTKEQKAELLENYRTKIHPSFWVSCIIFWLNHK	3	2,8,9	HLA-A0201	0.5	33.1536	38	30767.6523	FALSE	NA	NA	NA	K20444	cytoplasmic	0.00315706393054	0.043409629045	18	0.03299
O95235	KIF20A	KIF20A	LLSDDDVVV	LFSDDDVME	9	MH0009_GL0043554	L SDDDV	77.7777777778	85.7142857143	MEKQNNLAIVIPAYKSTFLAAALDSIAAQTCLDFTLYIGDDHSSNNLKEIVDRYRDKINLVYKRFDTNLGGKDLVAQWERCIDMTQGEEWLWLFSDDDVMEKNCVEEFYKTIKEKPKAGLIHFNVNRLDNATGKISPLPKFPDFCSSKFYLDEKLKGHLISFVVEFVVRRDVFFDNGRFQNFDLAWGSDFISWVKFSDAAGGIDTCEKAKVLWRKSNENISPDKSVPILIRKIHSLTDNAKWLSEFAIKQGYGNKWFYTKYPLGEIRRNKVLLTKEQKTELLENYRTKIHPSFWVSCIIFWLNHK	3	2,8,9	HLA-A0201	0.5	33.1536	38	30767.6523	FALSE	NA	NA	NA	K20444	cytoplasmic	0.00552486187845	0.043409629045	18	0.0407
O95235	KIF20A	KIF20A	LLSDDDVVV	LFSDDDVME	9	SZEY-99A_GL0035591	L SDDDV	77.7777777778	85.7142857143	MLKQNDLAIVIPAYKSTFLAAALDSIAAQTCQDFTLYIGDDCSPNNLEEIVDKYRDKINLVYKHFNTNLGGKDLVAQWERCIDMSQGEEWIWLFSDDDVMEASCVENFYKSLQETNASYDLYHFDVKVINDDGKITSIPKKYPQDLDNFSYYKGKLKGKYASLVVENIFSREVYRKYNGFKKFDLAWGSDTATWVLFSERKGFHTINNSHVLWRCGNQNISPNVSQPIAVRKVRALVAFFKWAHSYFKARNQAHLFTNMRAFVSRVAMFSRYTPKEVIEESIVEFCEGHNISFLCFLVRILVNIKR	3	2,8,9	HLA-A0201	0.5	33.1536	38	30767.6523	FALSE	NA	NA	NA	K20444	cytoplasmic	0.00473559589582	0.043409629045	18	0.03975
O95235	KIF20A	KIF20A	LLSDDDVVV	LFSDDDVME	9	SZEY-55A_GL0061072	L SDDDV	77.7777777778	85.7142857143	MEKQNNLAIVIPAYKSTFLAAALDSIAVQTCQDFTLYIGDDCSPNNLEEIVDKYRDKINLVYKRFDTNLGGKDLVAQWERCIDMTQGEEWLWLFSDDDVMENNCVEEFYKTIQSKPKAGLVHFNVMRLDDATGEVFSLPEFPKFCSSKFYLDEKLKGHLISFVVEFIVRRDVFFDNGRFQNFDLAWGSDFISWVKFADTVGGIDTCEKAKVLWRKSNENISPDKSNPILVRKIYSLIENAKWLLDFTSSYGYGKKMFYTKYPLGEIRRNKSVLSDQQRKKLLDVYIEKIKPSFIVRCIILFLKYFK	3	2,8,9	HLA-A0201	0.5	33.1536	38	30767.6523	FALSE	NA	NA	NA	K13005	cytoplasmic	0.00157853196527	0.043409629045	18	0.03867
O95235	KIF20A	KIF20A	LLSDDDVVV	LFSDDDVME	9	SZEY-37A_GL0062269	L SDDDV	77.7777777778	85.7142857143	MTKLNNLAIVIPAYKSTFLAAALDSIAAQTRQDFTLYIGDDCSPNNLEEIVDMYRDKINLVYKRFDTNLGGKDLVAQWERCIDMTQDEEWLWLFSDDDVMEPSCVENFYKSLQETNASYDLYHFDVKVINDDGMITGIPEKYPQDLDNFSYYKGKLKGKYASLVVENIFSREVYRKYNGFKKFDLAWGSDTATWVLFSERKGFHTINNSHVLWRCGNQNISPNVSQPIAVRKVRALAVFFKWAHSYFKARNQAHLFTNMRAFVSRVAMFSRYTPKEVIVESIAEFCEGHNISFLCPFVRILVNIKK	3	2,8,9	HLA-A0201	0.5	33.1536	38	30767.6523	FALSE	NA	NA	NA	K20444	cytoplasmic	0.00394632991318	0.043409629045	18	0.02917
O95235	KIF20A	KIF20A	LLSDDDVVV	LFSDDDVME	9	V1.UC38-0_GL0134724	L SDDDV	77.7777777778	85.7142857143	MTKLNNLAIVIPAYKSTFLVAALNSIAAQTCQDFTLYIGDDCSPNNLGEIVDRYRDKINLVYRRFDTNFGGKDLVAQWERCIDMTQDEEWLWLFSDDDVMEPSCVENFYKSLQETNASYDLYHFDVKVINDDGMITGIPEKYPQDLDNFSYYKGKLKGKYASLVVENIFSREVYRKYNGFKKFDLAWGSDTATWVLFSERKGFHTINNSHVLWRCGNQNISPNVSQPIAVRKVRALVAFFKWAHLYFKARNQAHLFTNMRAFVSRVAMFSRYTPKEVIEESIVEFCEGHNISFLCFLVRILVNIKR	3	2,8,9	HLA-A0201	0.5	33.1536	38	30767.6523	FALSE	NA	NA	NA	K20444	cytoplasmic	0.00236779794791	0.043409629045	18	0.02917
O95235	KIF20A	KIF20A	LLSDDDVVV	LFSDDDVMD	9	V1.CD51-0_GL0238707	L SDDDV	77.7777777778	85.7142857143	MKKKLAIVIPAYKSTFLKEALDSISHQTCKDFTLYIGDDCSPYDLEYIINDYKEQIDIVYKRFDTNLGGNDLVAQWERCIAMSHNEPYIWLFSDDDVMDKNCVEMFYEIIRQNPDAGLLHFNINKINDKSQIVSTFESWPKYCSTKEYIDGKLGTKGFISFVIEFIVRRDIYTKCGGFENFDLAWGSDFISWVKFSDASNGIITIDNARVNWRESNENISPNKNPQIIYRKLKSVILYTKWISDFAKNKRYGKRWFYSKFALGELRRNKNILSKTEFNDILGFYSKINNVNLCCHYLLKILYRYCL	3	2,8,9	HLA-A0201	0.5	33.1536	65	39474.9023	FALSE	NA	NA	NA	K13005	cytoplasmic	0.00394632991318	0.00710339384373	4	0.04842
O95235	KIF20A	KIF20A	LLSDDDVVV	LFSDDDVME	9	MH0437_GL0232286	L SDDDV	77.7777777778	85.7142857143	MKERQNNLAIIIPAYKATFLAAALDSIAAQTCQDFTLYIGDDCSPNNLGEIVDRYRDKINLVYRRFNTNFGGKDLVAQWERCIDMSQGEEWIWLFSDDDVMEASCVENFYKSLQETNASYDLYHFDVKVINDNGKITSIPEKYPQDLDNFSYYKGKLKGKYASLVVENIFSREVYRKYNGFKKFDLAWGSDTATWVLFSERKGFHTINNSHVLWRCGNQNISPNVSQPIAVRKVRALVAFFKWAHSYFKARNQAHLFTNMKAFVSRVAMFSRYTPREVIEESIVEFCEGHNISFLCFLVRILVNIKR	3	2,8,9	HLA-A0201	0.5	33.1536	38	30767.6523	FALSE	NA	NA	NA	K20444	cytoplasmic	0.00157853196527	0.043409629045	18	0.03975
O95235	KIF20A	KIF20A	LLSDDDVVV	LFSDDDVMG	9	MH0106_GL0117497	L SDDDV	77.7777777778	85.7142857143	MSNKLAIVIPAYKPDYLFSTLQSIYSQSCKDFNLYIGDDCSPYDLKQIIDKFDDGLVQQVYKRFETNLGGKDLVAQWERCIALTQGEDWIWLFSDDDVMGEKCVENFYKELDRTKCAYDLYHFNVKVIDGNGHVLGDSVYQDVMHVESFYKLKAMAKIESFVVENVFSRKIYDQVGGFSKFPLAWGSDTFTWMLMMKDKGMKTVPDDYVYWRSSGVNITPNRNREISIVKAMSDIELMRRTGILLGKSIRGFNVRYFFRMLVHYCDDIGYDGFKILIKKAFEQKTINRYVSFFSYASYPICKLIKHIR	3	2,8,9	HLA-A0201	0.5	33.1536	48	35041.7227	FALSE	NA	NA	NA	K20444	cytoplasmic	0.00157853196527	0.00157853196527	1	0.06529
O95235	KIF20A	KIF20A	LLSDDDVVV	LFSDDDVME	9	SZEY-20A_GL0051806	L SDDDV	77.7777777778	85.7142857143	MAKQNNLAIVIPAYKSTFLAAALDSVAAQTCQDFTLYIGDDCSPNNLEEIVDKYRDKINIVYKRFDTNLGGKDLVAQWERCIDTTQGEEWLWLFSDDDVMEKNCVEEFYKTINSNPNVGLIHFNVSGIFGKDEHEKKFPLFPPYLKAKDYLDKKLKGEIVSFVVEFVIRRDIFYKSGRFEKFDLAWGSDFISWIKFASDADGIHTCKNATVKWRSSGENVSTDNRNEIVVRKLKAFIEYTYWIYSYSQEHKLGHPFFYSKCVFGEIFRRKHLLSIYQFLCIEIRALKKFGLNMIPILFDGIKYVSYRKKI	3	2,8,9	HLA-A0201	0.5	33.1536	38	30767.6523	FALSE	NA	NA	NA	K20444	cytoplasmic	0.00236779794791	0.043409629045	18	0.0407
O95235	KIF20A	KIF20A	LLSDDDVVV	LFSDDDVME	9	SZEY-60A_GL0063112	L SDDDV	77.7777777778	85.7142857143	MIQKYNMAKQNNLAIVIPAYKATFLAAALDAIAAQTCQDFTLYIGDDCSPNNLEEIVGRYREKINLVYKRFDTNLGGKDLVAQWERCIDMTQGEDWLWLFSDDDVMEKNCVEEFYKIIKEKPKAGLIHFNVNRLDNATGKISPLPRFPDFCSSKFYLDEKLKGHLISFVVEFVVRRDVFFDNGRFQNFDLAWGSDFISWVKFSDAAGGIDTCEKAKVLWRKSNENISPDKSVPILIRKIQALTDNAKWLADFAAKQGYGNKWFYTKYPLGEIRRNKFLLTKEQKAELLENYRTKIHPSFWVSCIIFWLNYK	3	2,8,9	HLA-A0201	0.5	33.1536	38	30767.6523	FALSE	NA	NA	NA	K20444	cytoplasmic	0.00394632991318	0.043409629045	18	0.0407
O95235	KIF20A	KIF20A	LLSDDDVVV	LFSDDDVME	9	V1.FI12_GL0004833	L SDDDV	77.7777777778	85.7142857143	MLKQNNLAIVIPAYKSTFLVAALDSIAAQTCQDFTLYIGDDCSPNNLEEIVDKYRDKINLVYKRFDTNFGGKDLVAQWERCIDMSQGEEWIWLFSDDDVMEKNCVKDFYKLPEEVRRNYVVHFNVITIDEFKNGLKKVNSKYPQTLTDFEFIRDKTKGNINSFVVEYIFPRSIYQKENGFQNFDLAWGSDILTWMKFAGACKGIYTIDSSDACVEWRSSSVNISPDKSKPTLERKMAAIIENAAYVQDYLERKKYGRHFMIHAKAVLGELTRNAKYFSNIEIINSFADYKRKVGFGFIVNLILVYTLMFKKYIK	3	2,8,9	HLA-A0201	0.5	33.1536	38	30767.6523	FALSE	NA	NA	NA	K16555	cytoplasmic	0.00315706393054	0.043409629045	18	0.03745
O95235	KIF20A	KIF20A	LLSDDDVVV	LFSDDDVLP	9	MH0415_GL0107121	L SDDDV	77.7777777778	85.7142857143	MSKNLAIIVPAYKGRFLDAALDSLARQSCKDFTCYIGDDCSPDDIRGISSRYAGRMDLVYRRFESNLGASDLVKHWERCIELASEPYILLFSDDDVLPYDIVERFVKTLGQYPSAELFRMQLAVIDGDGSLLKSTPPLSTGRADARSILCDKLYGKTATAACEYIFSAALYRRSGGFVHFPHAWCSDDASWFRMGVEAGGAVSLPGLPVLWRNVSGSNISDSHEYDRDKETATAQFLGHLYDCYPEIRDRSFARALYAYIKCILSVSLGRRCSKEGFSEISSALARFSALQAAKIRIKYGLRLSFGLAGYKFRP	3	2,8,9	HLA-A0201	0.5	33.1536	40	31473.7246	FALSE	NA	NA	NA	K20444	cytoplasmic	0.00236779794791	0.00236779794791	1	0.02446
O95235	KIF20A	KIF20A	LLSDDDVVV	LFSDDDVLG	9	MH0090_GL0071037	L SDDDV	77.7777777778	85.7142857143	MSDLAIIIPAYKSDYFRYTLDSFVNQTCKNFTVYIGDDCSSDDFRKLIEEYKDKIDIVYYRFSENIGGKNLVAQWKRCIDLSQGERWIWLFSDDDVLGRKCVELFFKEIECAQSYYEVYHFDVRIVDDKNKQVRTPRSYPIVLSNEHFYRKKASAQLDSFVVEYIFSRSIYAKVDGFEVFDLAWGSDIATWIKMGRNGIKTIQGDYVYWRQSQKNITPNHRNDIVFQKFNIDVDFLSWVNAFFGRTRIARFNRYIFFRLLFYYSLILDQEQVAKIIIKARDRNVITQLLYYCLKHTYPVISFLKLIKVNIYDNSK	3	2,8,9	HLA-A0201	0.5	33.1536	41	32152.4688	FALSE	Bacteroidetes	Bacteroides	Bacteroides cellulosilyticus	K16698	cytoplasmic	0.0126282557222	0.0126282557222	1	0.0503
O95235	KIF20A	KIF20A	LLSDDDVVV	IFSDDDVTV	9	T2D-66A_GL0005325	SDDDV V	77.7777777778	85.7142857143	MEKYIMERVNISVVIPTMNRLNTLKETLMCYMSAETIPKQIIIIDQTQDKYLREQIKSASDSYRDKTEVTYFYQAIPSSTKARNTGISLCKNDIVIFSDDDVTVQPDTLKNIIKIMQDKYIAMIAGINSRDKSSNSKLGYFFGKKSYKKRNIGHVTSAIYGRFPQHQVTGMVNTEWAMGFFFVIRKSLADRWNIRWDENLISYAYAEDLDFSFSYYKQAKLEHLACVLDDRVIVEHRASNEWRIPPRKHTIMVVVNREYLSYKHKMGFKSRIMTRWSNFGDLLFRIAKGTGGVKDLIDAQLICDKHRKELANGQINPEWYK	3	1,2,8	HLA-A0201	0.5	33.1536	5	1763.5077000000001	FALSE	NA	NA	NA	NA	cytoplasmic	0.00236779794791	0.00236779794791	1	0.95758
O95235	KIF20A	KIF20A	LLSDDDVVV	LFSDDDVDH	9	T2D-31A_GL0065524	L SDDDV	77.7777777778	85.7142857143	MESKESQPFGYLLVHFIEDPNAYAERIYLDLSDGDNPEHWNPLNGGKPILTSPLGTRGVRDPYLVRNPQTGKVYILATDLMVFSDGHGSDSGADWYKFSHHGSTNLIIWESDDLVHWSAPRMLDMSKRADGTHAQLGMAWAPEALWVPDYYPEGHAGGRGAFVVYWSSTLFSDDDVDHTNPDVYDRVMWGVTTDFTNETFSFGGVFIDRGHPTIDTTMLQRTLPDGTVRTYRATKGNGPQANIWLDATDAVQWWKPETEWTVLQENIGVDWTENGHPGGVEGPALFASHSEDKWYLYVDVIPSIGYRPMVSSDPDRGFDYLRSTDFFMAPHTKHGGVLSLTRAEYERLSKADGNIG	3	2,8,9	HLA-A0201	0.5	33.1536	75	42899.4258	FALSE	Actinobacteria	Bifidobacterium	Bifidobacterium longum	NA	cytoplasmic	0.00236779794791	0.00236779794791	1	0.10314
O95235	KIF20A	KIF20A	LLSDDDVVV	LFSDDDVYS	9	T2D-113A_GL0036451	L SDDDV	77.7777777778	85.7142857143	MNNEIDKHKFILVALEHYNSLGIIRTLGELGIKPVFVGVDYKVPVTSASKYIGVHHRVKSIAEAYDTVIKNYGDVYSKTGCKPFLLFSDDDVYSVFDENIEDIQKNFITANAGKNGRVVEFMEKDAIQGLARRYGLPTIDSHVVKPGIVPDGLKYPVITKAISPLAGAWKGDFHICESESQLREAMATINAKKCMIQPYLEKKNEIQFEGFSYNHGKGMFTAIQCAYNYNIKGYYSPYMNVFSPKHSDFLIKLNSMLEEIGYEGLWEIEFLVDTEDNYWFLEINFRSSPWHRAATIAGMPLSYLWCKTMLTGKAPKRRKFDPFDAMVEPVDYGKRVEEGRCTLPEWLTDFRTAKCLYNYDENDMEPWKLVVNHWDELK	3	2,8,9	HLA-A0201	0.5	33.1536	23	19809.3262	FALSE	NA	NA	NA	K17810	cytoplasmic	0.017363851618	0.017363851618	1	0.05294
O95235	KIF20A	KIF20A	LLSDDDVVV	LFSDDDVFK	9	MH0318_GL0242745	L SDDDV	77.7777777778	85.7142857143	MAVLSLNNVSKYYNGEVVLENITFSVNKNDKIAIVGDNGVGKTTLLKIINKTIEADSGFIYYEDASSIGYLSQKVISNPENTLFEEMELAFSKLKKIEKEMELSLKNLDKSDQKTINYYSDLEEKYNNLGGYEYKYKIEMLLNKFGFDKSFYNRKLNSFSGGEKTRASLVKLLLNNPSILLLDEPTNHLDLVMIEWLEKYLNTYSGTIIIVTHDQTFIDHMANKVLEIENHHATLYPGNFTYYSQEKVNRYQQQLKQYNLQEKEIKRYEMLIAKFKPKPTKTSFAQSLEKKLSKMEKIEKPNNYKKSIKASFKTSLNHQVLMHKIENLQFGFNKIPLTKPFSLDIYNGDKVVIMGQNGSGKTTLLKCIINNTNYISGENYKVRDYSYFYFDQNQELLDENKTLFDTIQDEYPLMDNSQVRSLLGRFLFSDDDVFKLVKNLSGGEKIRLIFALITLKDYQVLFLDEPTNHLDFTTKKILAEILEDYQGCIIMVSHDRYFINKVVNKVIYLQNKDYIFENGNYDDFLQKHNLES	3	2,8,9	HLA-A0201	0.5	33.1536	34	28157.9082	FALSE	NA	NA	NA	K06158	cytoplasmic	0.008681925809	0.008681925809	1	0.53176
O95235	KIF20A	KIF20A	LLSDDDVVV	LFSDDDVYK	9	N046A_GL0069673	L SDDDV	77.7777777778	85.7142857143	MWNVLIFYLKLKKSRREIMALLQVNNLYMGFTGETLFRNISFSVDEKDKIGIIGVNGAGKSTLIKIILGLEYDDVDPETNERGTISKKGGLKIGYLSQNPKLNHDNTIFEELMTVFDHVRQDYHRIQELNVILAENLEDFDKTMEELGRITARYEQNEGYAIEYKVKQVLNGLSLSENLWNNKVGDLSGGQMSRVALGKILLEEPELLILDEPTNHLDLNAIEWLEKMLKDYKNAVMVISHDVYFLDNVVNRIFEMEGKTLRTYTGNYTDYTIQKEAYISGAVKAFDKEQDKIRKMEEFIRRYKAGVKSKQARGREKILSRMEKMENPVISRRDMKLKFETDTTSVDLVLRIKDLRKSFDGQEIFKNINLDIYRGDRVGIIGKNGVGKSTILKIVNGLEKASGGEVKIGDRVKIGYYDQNHQGLDSNRTILEELMYHFVLSEEQARSICGGFLFSDDDVYKEIKSLSGGEKARVAFMKLMLEKPNFLILDEPTNHLDIYSREILEEALEDYPGTILVVSHDRNFLDCVVNSIYEVRKDGASLFKGDYNSYLAQRDNPKESSDEKAKAVLSYEEQKKIKNRISSLERKISQSEEEISDLEDMKSKKQIEYDQAGKVNDLDKLLEIQEELEELDTRILEIMEQWEEMEKELTSLKTTL	3	2,8,9	HLA-A0201	0.5	33.1536	34	28328.7227	FALSE	Fusobacteria	NA	NA	K06158	cytoplasmic	0.00394632991318	0.00394632991318	1	0.96391
O95235	KIF20A	KIF20A	LLSDDDVVV	RTSDDDVTV	9	MH0120_GL0073737	SDDDV V	77.7777777778	85.7142857143	MDKANFELRLSKCEALNQERIKRALQIMKNDVVNVLNVLPVLLHYNSPNLPGYRSSSVPFGIDRFTPTEYQRRYLIDHGIDPDTKEEKHYPIYALYAMGSTSSIAQGQNSDLDIWVCVSKNTPSEEIRLLAEKCHFLSSFAKTLGADVNLFVTPEDKFLSGEHGNMDTEDCGSAQSLFLLDEFYRSSIRLCGRNLAWFMISEEDETQNYAKFLAEFYESPFVDKDAWFDFGSVAKCSPVEYFGSGLWLVYKGIDHPLKAVLKILLMEAYADEYPNTRLLSMELKSAVYKGSKYSIRQDAYYLMYRKVSRYLKRKGDASRLKLARFCFYIKIQQSIVHISKGKLREHRERFIRRLSLLWGWSRAYCNHISNIEQWHIENSKKAQQDLFSSLLESYRTLLRFSVENKIEYAITSDDAGVLSRKIYAAFDRYPGKILIASKEFIHQQEVNTITFVKPSKNSICRKGWHIFPTAIDSLSLLSTKAVYIAPRAVEVVAWATFNNLLTSRSKVYVSNKDGYLTSDKIKQLSYDMSLFFKNRSQLEVSEADLQKPRKVLKSMLLINLENDITQELLISPSDIEIGSSLSCGRQKMCLVGSVDLVCLNSWGEINCISYPDGELGLVEALSSVIRIHTGLFSNQPHEYSSVLKVLSYSKAHSDLIRFDLEATIRGIFACLGDYESSYVFNVGHNTYESMVNEEGALSLIRHSTFRTSDDDVTVLSRFGMRPEFALQVPTQVEKCASAGIVQYFFKKNGTSWDIYIVNERNEVKIFHNFSGSRSKLVNAINRFYTQNTESDIANSNLNFNLPQYFVLSEDEISIHPFTIMNAGSS	3	1,2,8	HLA-A0201	0.5	33.1536	5.5	2128.3164	FALSE	NA	NA	NA	K05851	cytoplasmic	0.0394632991318	0.0394632991318	1	0.9355
O95235	KIF20A	KIF20A	LLSDDDVVV	LNSDDDVII	9	NLM022_GL0043183	SDDDV++	77.7777777778	100	MIDNTKNAKLDPTKIDYEKRSRMKKNQRDRQRRMFMKLKNPEEFRVRDAKSVQETIEIIKMSPDGIFQISDKLYSFTFLLGDINYVTKTYEEQVSFFGEWCRIINAWDFHNAKITVFNKNRNIVEFKENILYKHKDDVFDDIRDSYNDIIENKIMVGKKGIEQVKFLTITVERNTFEDSKLAYNSISANLIKEFAALGSTLVSLDAGERLRIFHDFYKIGSESKFDFNMMDCISNCRDYRNEISCNFIDFSENPTYFKTERKYGKCLAIDPNSYPDDDISDEFFDSIININYQSVISMDIVPIDKSAAKRFLEDKYMAVQSKIQKQQHKRNKNGDYTLDISFPVKKENADIQEMLADIGQNGQEMMWVGINVALLADNLDDLEAVSTSFDMVVESKGCYTMELPYRQREALSTVLPYGCRTIDTLRSMFSRMAGVMIPFKTQEMQMNENPFYYGVNRESQNVILCNRRKLTNGNGMVFGVSGAGKSMTGSKLEILSVILNSDDDVIIVDPMHEYVDTCNALGGQFIKISAEANNYINPLDCDVKSLVITNEDNDYAAIDEDIDDSNEIRKVISSKTRILCGIFEHIMQDEFRAAHKSIIDRCVKALFYRIVGVPVEERTVPVLRDFYDILKAQPDAEAQELVVPFEAYIDGSLNVFNHQTTIDVNSRLTTYGLRDLGPELESVGILITLTNINQRILQNSLKGKATWLYVDEFHVLLNKPYSRMFFIALWKKVRKQGGICTGITQNVIDVIKDDETKMLVSNSEYTLFFKMGPGDAQTIIDTFEGRISPAHLKFIENPERGCGLIRFGNVIIPMDFRIEKTNPIYNIFNTNFFERMALRRKLPNDVRM	3	2,8,9	HLA-A0201	0.5	33.1536	37	29796.9141	FALSE	NA	NA	NA	K12063	cytoplasmic	0.00552486187845	0.008681925809	2	0.18087
O95235	KIF20A	KIF20A	LLSDDDVVV	VISDDDVTV	9	MH0406_GL0183229	SDDDV V	77.7777777778	85.7142857143	HITGDVSHGTFSTGSNGNAVIVAPNGIGAKQNAVEWDGIFASHGSNENTVRVENGTVVLNDNDANIQVWGDPVLDYDLTVEDGTTLKIHKDDRGVNNAVSLTMKDGNTLTNNGTILLGSSENEESYLILEGGVEKTAGNGTLNCTKPSAVKLPLTDELVTMTNDDLTYNGKEQKPTVTVNLDLWKYKQAFSTPEDYSETYNPAESKDAGEYEITLESTGTGNLLDGSVTKGYTIKKADFNIGMPSTWSVQVGETHLLSKLPTPNISIDPNIQDDMSELKAGTLDWFTDANRKTPVTDDYLKDRLAGDTIVIYGRYSHNDGNFISPKEGPLEIIMTNYKVPNVSIYEGDKKVTQLVKTYGDPSVNLNAKIHLGNSDEPPKSEVTWTSNNPGVVSVDENGTVTFLSKGRAVITATVAEHDTGNPDTSYAQAQGRVEIIVNPKEITVNETNLKLNGKTAEADRTFTWPYDGITNISVGDVTLDGVISDDDVTVNGSAELDNVNEGTRTATIIYTLSGADAANYVLTKNTSERTVVITQNPANMVVLSYDANGGNGSMNSQRVHKGDKVTVSTNTFTRDHYIFDGWNTQPNGNGTSYNAGDTFEIDQNIVLYAQWKSDGSSGGDGGDGGSSSGGSHTSNTYWVRYHNDDDTERDGKFIPGEEVAVKGNVFVAPVGKVLAGWSLEEDGKVDYKVGDTFRMPGSSVDLYAVWKDAETESHSAYISGYPDGTVGPDKTITRAEAATMFYNLLTDKTGDAKTFTDVPANQWYAKAVMTLAGKGVISGYPDGTFKPDASITRAEFVTMAMNFADAEKGTACSFPDVPQNMWYYGAIAGATQNGWISGYPDGTFGPDRYITRAEVTSVINRMENRAADMSFMLDHLDELRTFSDLSFGHWAYGSMMEAANGHDYTRADENSYESWVDIH	3	1,2,8	HLA-A0201	0.5	33.1536	1.6	189.2726	FALSE	NA	NA	NA	K01448	cytoplasmic	7.89265982636e-4	0.00473559589582	2	0.97328
O95235	KIF20A	KIF20A	LLSDDDVVV	LFSDDDVWP	9	MH0400_GL0065673	L SDDDV	77.7777777778	85.7142857143	MLFINKIYKFNSMQIKFNYFIPRKYFDKKENIWKFTKPSGKDVMQLGTIEDIQKFVKPTFVKEECPLIQAFTCGYRMTKSTLNFDYWNNVTFTDIDTKNYFKDKNLSIDINKLHEHIHRQAIIDYPNNYVCSYVTASGLGFRIIWYWGCDKSKDNFDKCAILTDKYARNIFYSFGDAFKEMIDYDGVLDKCSKSSLQCMYLWQAPLFNDYTKIPTFGEINKDDFDKASETVEDVKKAYTPIVLPTNTDVQSSYRYTIRKIYYKVKRSHNARFADLTAIKALEPNKDKALKLWWYVCGLIDHDERDQNNLYNQFLTQFDTLDITVVDVNRLSVYGFKINCINIHLSDNQYLGDVLGNLLNMSVVGVNIWQAPTGGGKTTAWINLNKKILESGDTTHKPIAIVEPLISIVKSKYDDDVIDVTGSNQFPAQLNGYGMYVTNFNKFVRRDKDTGEYVPRDGIVEYMSQFGLIVIDESHTLAKDRFRANVLIPFTRVIAEISKTVKVIIQTATPMAENELIDIKRKFIITKKPDKDINVSFKRLESNKIMPYYLNRLVQDNVNEGRNTYIYWSNAPVDKLEDFRASYPYTENVGIFHKKDIDGDDSKHNVSTYHVLDSKNYKGTESIVPYKYNVFLSSVYFGVGNDLDDPEDAAVIIVGLKTWQEIIQVIGRFRNSKNIVVYIILTKSDCEFLDYTIEHPRTLQQRIKYWKEQYANIWYDKENKDKSITIYGQSYMLFSDDDVWPYAVIMASEQHNQTMKAIVDNLTSEYYNIKVDDDYTQCLYIDNDKDAKKRHTKFANQLKKVRDKTIRAIMEGKINDNVKAQIHKDTKLAKFKPLWDSIKQYGIHKLLNADFIAARSNWKMLSLFINIYKKLLNRKVEYEELYAFVWYRMQANTDDIVKVWDRDITKAECNAIFSYIRFVCLKNKDKNNYKVKGLYYTQFKNKCKMFATIPNELIDMLWKTKSMYESVYQSNLAIRQFFEDDYDMLLPSATKLDNTKISSLDDVAAQTTHNIQYYIDNNKEVSYVLARIFNLDNVCVKAGGKAGVKPVVVLVDISKYKLKKDDTFKSVKELCDKIGINVKTAKRWKDSGKIEY	3	2,8,9	HLA-A0201	0.5	33.1536	45	33792.1289	FALSE	NA	NA	NA	NA	cytoplasmic	7.89265982636e-4	7.89265982636e-4	1	0.02389
O95235	KIF20A	KIF20A	LLSDDDVVV	VISDDDVTV	9	V1.CD46-0_GL0013511	SDDDV V	77.7777777778	85.7142857143	MRRGFLEEIEEKNRRKSMKKGLWKRRAFAFLVAAAMVIPQGVYAADPEGNEAPENVITGEVLERVHVEGCTLAPNHEGDCEVAPAEKAEETQPEKVHVEGCTLPSDHEGECEVEEKTEEMAMLKAPQDARAGETRHDIGNGNVELDNSCGENCPGHIITGSSTGDANKIIVNGGTHTITLENVTINPDGFLSNAYSAMDITDNAEVTLILEGNNTLNGHLNHPGIWVDAGTSLTIEGTGSLYAAALGGTAGNGAAGIGSGSGTNTNFGDITINSGTVEAYGTVGGAGIGGGYETGNGTATGDITINGGYVKAVGGSIWGDSSAGAGIGAGENANYGGTITITGGVVYAESGKDDMPSIGGGGHITGDVSHGTFSTGSNGNAVIVAPNGIGANQNAAEWDGIFASRGSNENLVRVENGTVVLNDNDANIQVWGDPVLDYDLTIEDGTTLKIHKDDRGVNNAVSLTMKDGSTLTNNGTIVLGSSEDETSYLILEGGVKDTDGNGTLKCTKPSAVKLPLTDELVTMTNDDLTYNGKEQTPTVTVNLDLWKYKQDFSTPEDYSETYNPAESKDAGEYEITLKSTGTGNLLDGSVTKGYKIKKADFNVGMPSKWSVQVGETQLLSKLPTPNISIDSNIQDDMSGLKAGTLEWFTDEDRRIPVTDEYLKDKLAGEKITIYGKYSHNDGNFISPKTGSLEITMTKYKVPNVSIYEEDTKVTQLVKTYGDLSVNLNAKINLGNVDESPKSEVTWTSNNPGVVSVDENGTVTFLSKGNAIITATVAEHDTGNPDTSYAQAQGRVEIVVNPKEITVNETNLTLNGVSENNGTFTWPYDGITSIPVGGVTLDGVISDDDVTVNSSAVLDNANEGKRTATITYTLTGIKADNYKLVNNLSTKEVIITDNPANMVVLSYDANGGNGSMNSQRVHKGDQVTVSANTFTRDHYIFDGWNTQPNGNGTSYKAGDTFVIDQNVVLYAQWKSDGSSGGDGGSSSSGGGSYTSNTYWVRYHNDDDTERDGKFIPGETVTVKGNVFTAPVGKVLAGWSLEEDGKVDYKVGDTFRMPGSSVDLYAVWKDAETESHSAYISGYPDGTVGPDKTITRAEAATMFYNLLADKNGDTKVFADVPANQWYANAVMTLAGKGIISGYPDGTFKPNAPITRAEFVTMAMNFANADKGTVCSFPDVPQNMWYYGAIAGATQNGWISGYPDGTFGPDRYITRAEVTSVINRMENRAADMSFMMDHLDELRTFSDLGFGHWAYSSMMEAANGHDYTRADQNSYESWVD	3	1,2,8	HLA-A0201	0.5	33.1536	1.6	189.2726	FALSE	NA	NA	NA	K01224	secreted	0.00473559589582	0.00473559589582	2	0.96497
O95235	KIF20A	KIF20A	LLSDDDVVV	RPSDDDVTV	9	MH0303_GL0153238	SDDDV V	77.7777777778	85.7142857143	MKKKLSFLLALMLLMTSLFMASPKTIHAAELTDAQKIEQELSNVVVPEKAIIDFPVVENSVYGSIIKWESSNTDLLNVPEKGGWVSVTRPSDDDVTVILTLTISRGNESKSRTFNVLVPKGTTQTNTYNISYVLNGGNNNENNKTSYKVGEHVELLAPTRGTVTFLGWYDNKDFKGQPLASLPKGTSGDVVLYAKWDKVKVIDLEITLDDVKTVYNALERFEAANLKVVKVYNDGTKQEATASEISFDKDVLHGNDTVVTLTCEGISKEINVTVNKINYDLSGIVFENKSLVYNGANQTLTYEGKLPEGLTAVVEGSAKNVTDTPVTVTLKFTNNNKVDYNDPTDLTAELIITKAPLTVIVNNASMNVGGTLPKFTVRYVGFLGSDNEDSLNVKPSFTCDATSASPEGTYQIIASGAGSDNYDITYEEGTLSIIAGNYLIEVAESDLNKVYNKANQVFVAKLTENGNEITGISFTYVLKSTGEAFDGATNAGDYVVVVSYNDPTYGSGSQEFTLHIEQATIDMSGISFTDKEFTYDGLVHSLKIEGKLPEEITKENYTGNDQINKGIYSVNVSFEYDTANYKVVKDLTANLTINEKELEESMFESLPSVSYTGSKHEPEIKGTYSKMTLIKGTDFTVTYQNNIEKGTAKAIVSGINNYTGTVTLEFEIGDSDLVKVKNIREELETAYGTVLSGELNDLPETLPVKNSNGSVNFWMSSSTALSVDAQGNVNAIFTTEAQVVTLYAIITSGDAAEYVTFTFTLAGKVKLVDEATKVEVDNADSGTTLDVKQLTEEEKGTITVNENDQLLTAYDINLMDSASQIVQPSGIVTVKLPVPAGADTSKLTVYHVKEDGTLENMNATVVDGYLVFTTTHFSTYIITTEKVEEEKGTVDNPYTAEEALAIIEAGEATTDQVYVKGIITKVDQISTSYGNATFYLGSLQVFRVYYLNNQKFTNENELIVGDEVVICGILEKYGNTLEITKGYVYEVTKAPRETFTVTVTGDGNGTPEVDQSEVLKGTKVKITFNAKDGYEVATIKVNDNEAFIVVGTTYELTITANTTIYVTYKEKEEQTGTEVTLDFTSKGYTNEQEVTTLTIDGVTITFDKGTNSLAPKYYTSGTAIRVYGGNTFIISSSKKITKVVFTFSSGEKNNAITSNIGTFTTDTWQGNSERVEFTVGGTSGHRRLKTIVVTLADSQGGDEPTPVTSYTVTFDVNGGNETIASQTVESGKLATKPVDPTKEGHTFAGWLLNGEEYDFNTVVTENITLTASWTENSQGGDEPTPSGNFELLDDISKLVIKSKIIIVNADAKVALGTNQKTNNREAVAIELVNGAIVPDATVQIIEIVAGTKEGTFAFKVNDGYLYAAGNGNKANYLRTEKELSDNSSWKIEITDGVASIVAQGENQNNILRYNTSKLFACYPARNSQKDVAIYIQSSAE	3	1,2,8	HLA-A0201	0.5	33.1536	29	24644.6797	FALSE	NA	NA	NA	K01179	secreted	0.00789265982636	0.00789265982636	1	0.9554
O95235	KIF20A	KIF20A	LLSDDDVVV	LASDDDVIE	9	MH0341_GL0095891	L SDDDV+	88.8888888889	87.5	NIEKFVDALCKASAMTVGCENHEKYHKRIKEFVEKTTGDMSCFEKYGFLEKIDTRSGLERLKAFTQNFLKSGKREIDFRVPSYELNSIIQKITKENCALGEPEDIDYVLASDDDVIEFYYKHTRRYFMIKGKMLAACIKHNDIERSIKIIELLKATQMYENYNELNGFENGWERQFGLTIEHCFQEFNKRRWFAWQQDETTPDMIEQCKEIAHMCFEYLSEESIDRIKAEIRRMCPNEDGTDEYIQKLLDDVKIYCTFPKPRGKGGAPNINRMSDEIRKSFEILSNM	3	2,8,9	HLA-A0201	0.5	33.1536	60	38369.5195	FALSE	NA	NA	NA	NA	cytoplasmic	0.00789265982636	0.0852407261247	2	0.02394
O95235	KIF20A	KIF20A	LLSDDDVVV	LASDDDVIL	9	339860.Msp_1213	L SDDDV+	88.8888888889	87.5	MQEISIKASDLANKIEGVLYGPDNLLSGNYTFLNKASENDIVIRHKINGKGIEIANEKGVSCLITQNPHDDAISMAKALNFSLIVTEHIEYATAFALNTIVKEYAEDSFKVAVTGTNGKSTTTHLLYTIFSDFNYDTYTNTDAESEGNTLIDPRVASELSDYYHKNNNIDVITLEVSEVQGWDDEIMKNHSNKMIRALDADSVIITNASMDHINLVKSFDNLLYEISGAAKALLNGDKESLLVLNYEDENIRNMANIVSNQSNINVMFFGNYDENNILSVSYKEGVGIYSGNELYVEQKDLPFNSIHFIQDIMAALAVCIYRNMDRGRVIESLKNYKPLARRFIKLRENPIIIDDFAHNPSGINLTIENGSKLGNNLFIVNAIRGSRGDDINREIAEALVKSLKDRDNYTLLLTCSVDVVNHLNTVVDSEKNIFLEILEENNIHFMLFESLEESLLNVVNLASDDDVILLLGAQGMDPASRILKKHDII	3	2,8,9	HLA-A0201	0.5	33.1536	16	12547.2861	FALSE	Euryarchaeota	Methanosphaera	Methanosphaera stadtmanae	K01928	cytoplasmic	0.0378847671665	0.0378847671665	1	0.93657
O95235	KIF20A	KIF20A	LLSDDDVVV	LASDDDVIN	9	MH0363_GL0047653	L SDDDV+	88.8888888889	87.5	MAEINNNEDLINDLVGKDEINTVVKPSDSKNDYERRNMSKEDDSPSSGHYRSQSEIDCENIGEAIEETMVRNPQAESSYRQGESKMKELDSLSGFSAQGTSKIGAYASLNKIYENDDSISKIIGDDTYKYGNYRTNNVLNDYRSNVNAIDSYLERNGIRNAKSLNEKEIKQALDSGVLKRDASNEIRLDSNMRKVLAEKTKLIKLEDSAKAATAKGKLRQTGDNWLKKTYENSDANSGVKMLKTSEKTIKVTTKAAKGITSSAIKTTGKAVLNTAFLPATMINNANRSILNIKVKYGERLERKASKAQNPLATKDITGASDLMKPDVSYKLMANKTKLEAANARHEKFKDIKTKGNSKINNAVNDPLRFKAVKAEISREKAAWHNNMQARSDVKYNTKIAINAEKKKKAEASGKRTKKYDRRNTKLNNKMAKKNIRLGRKLNRKKFANTKAGKVLFAPFKARNKISAARNAMRKAIMKYFAIFVGITFAFGIAGFGICALFAGGNDEDHSEQVRVSGVDAVADLSDDDADTLGNFLAVMPDDSDCYRYIDTDWASAPITPGSGTTTARAIYDRLSNIRNSYLQNLLYANRSNSISQYGIPQSWYDQVVNMEDFDEDINPNFVISDTSGNVIGFDIRNFWGPAVEHDGIILKSEDFESNANINFIEDYGNTDDNSRLIISAQPGLTNIGGDLASDDDVINYDSSDDTLISNIITSSSVINMGTNPNVTA	3	2,8,9	HLA-A0201	0.5	33.1536	80	43660.3594	FALSE	NA	NA	NA	NA	cytoplasmic	7.89265982636e-4	7.89265982636e-4	1	0.06586
O95235	KIF20A	KIF20A	LLSDDDVVV	LASDDDVIE	9	MH0111_GL0073717	L SDDDV+	88.8888888889	87.5	MITTMNEIEQRFDAIKDHKPKASKKLNELGEILASAYKINPDRADEMWQYLVELNVRDDEKNAKFYIAQVFNKVKGLILADEATDLIMMTPERVEMMLLYGYDGGTLYSVLNTLAIGFLKNENVNNVMASLEYVFEKFGGVESGNPEILKATKTIVQTGVELLQTDKDYEDTISELLNELESLDNEKIVAYAKVKSLLLGLSKTNNIEDLLQLASEFGFTQEFMDLLWLAREDISTEKLEIIWQNVVENMEDNNLLPIPEEYGEEETGEYSDSKICFFVNLIAENDRLLTQYFENNRGNFFKQCIFYKWIQDEAWEKIAEYIAKSLMAFEDQNNMFDYGYMNMISPYMEGYLMGEYMDQTDRWGRSIKIINENNIEKFIDALCKASVMSVGCENHEKYHKRVKEFVEKTTGDMSCFEKYGFSEKMDTRSGLERLKAFTQDFLKSGKREMDFRVPSHELKSIMDKINEENRALEEPRDIEYVLASDDDVIEFYYKHTRQDFMVKGKMLAACIKHDDIERAIKIIELLKDTQAYENYNDLNGWERQFGLTIEYCIKEFDTGHFAWKQDEITPGMIEQCKEIAHMCFEYLSEESIDRIKVEIRRICPNEDGTDEYIQKLLDDVKIYCTFPKPRGKGGAPNINRMSDEIWKSFEILSNMGRIDVICQIMEQFAAVKDILKPVAYDTWMGFMNREIKDEDCIKIFRESRMVYELWLGANTREWDIKEVARKINKYGTNEEYEDFKRLVISRCGKIEGIDEYCESNNWE	3	2,8,9	HLA-A0201	0.5	33.1536	60	38369.5195	FALSE	NA	NA	NA	NA	cytoplasmic	0.0820836621942	0.0852407261247	2	0.0236
O95235	KIF20A	KIF20A	LLSDDDVVV	LWSDDDVIG	9	MH0060_GL0066689	L SDDDV+	88.8888888889	87.5	MEPRMKTIKRIFIFTLALLAACTEEERQHKDEEMQLITLSAGIEQNASTKTSLSGPVSGHWKTLWSDDDVIGVLTSNNPVCPFTLKSGSGTSRAEFSGVYKNLDGSKRKIAIYPYSIISDINDNSSVVVVLPAEQQYTISNIAEGSLPMVAITDDTELNFKNLCSAIKVSITGDLSVDYISFAANDGDIKVSGTAIISPDFDSPTLSMTKDGSSYVKLLCPSVRLSDEATDFYIVVPSQKYSNGFSLTISTDKGLIQKKITSDVTLLRSELYHITPFECKIDEDNKNIIFEDANFKSYLISKFDKDADGEISYEEALNIRYIDVKTDHITSLSGIEYMTNLQNLHCDGSVKLNNATQEYEKQGVLKKLDVSKNINLTNLEASHNQISSLDVSKNTLLLTIRCYNNELTSLDVSNNPNLTHLFCSNNNLSTLKVGRNLTYLGCNGNNLSTLDLSSALNLKYLECNNNNLTTLDISKNSNLKSLDCYNNYLTTLDVSKVPNLTSLRCDSNEIESLDLSTLTDLEGINCFSNKLTSLDVSSNSNLTNLYCSYNNLTTLDLSSNPNLSKLLCYSNKLSSIDVRNNPNLTTLYCWGNSISDLDVSKNPNMTYLHCGNNKIEFLDISALTILEKLYCNDNPLNTLYIYEGQIDKITSKDIPSTTNIVVGSKPGKDNVFSVTPTSFDIDSNEQDITMTVTANMDYSLDSQPEWISKKSENSGTYTFTVSTNTTTSARSGEIIFKNVNNSLLTVTVKQGIQTYTSSDYSQDGKVTKLLSATVGNGIDVVFVGDAFADKDQELFNKYVELGTEAFFTEEPFKSAKNRFNIYRIGSVSKNGIITQEGGDTKFSAEFGQGTYIGGDNDLVNSFVKASIPSVDLTKTIIFVIINKAKYAGTCHMYSNNQAVCYVPLCRDENDYAQTLRHEGCGHGFGKLADEYFYSSYGTIPESQITGLKQWRQFAYGFYENVDLTSDPNTVLWSKFISDSRYSGIVGIYEGGYTYPYGVYRPTENSIMRYNTGGFNAPSREAIYKKIMNFSEGEAWSFDYETFVEFDAPARSAAAATMATTQSATVDKTGFIPLAPPVMIIVEK	3	2,8,9	HLA-A0201	0.5	33.1536	70	41348.6016	FALSE	NA	NA	NA	K13730	cytoplasmic	7.89265982636e-4	7.89265982636e-4	1	0.05113
O95235	KIF20A	KIF20A	LLSDDDVVV	LASDDDVMI	9	MH0100_GL0065557	L SDDDV +	100	77.7777777778	MDRETILREAKLELARREFFFYCHLKAPDFYREDRTFLVTLCGAFQDFLASDDDVMIVNLPP	3	2,8,9	HLA-A0201	0.5	33.1536	12	8215.376	FALSE	NA	NA	NA	NA	cytoplasmic	0.00473559589582	0.00473559589582	1	0.54145
O95235	KIF20A	KIF20A	LLSDDDVVV	LRSDDDVIA	9	O2.UC24-1_GL0093529	SDDDV+	66.6666666667	100	MRFVDSAKVMAKGQVTIPKDIRKVLGVENGDRVTFVVEGNAVRLVNSAAYAMQIFQEEMKGEAERAGLRSDDDVIALVKELRDE	3	2,8,9	HLA-A0201	0.5	33.1536	60	38961.457	FALSE	NA	NA	NA	NA	cytoplasmic	0.00236779794791	0.00236779794791	1	0.46717
O95235	KIF20A	KIF20A	LLSDDDVVV	LTSDDDVIA	9	MH0372_GL0010827	SDDDV+	66.6666666667	100	MLANTFVDNAKVMAKGQITIPKDIREILGVTSGDRITFIVEGNTVRIVNSAVYAMQVLQKEMIGEAERTGLTSDDDVIALVNEI	3	2,8,9	HLA-A0201	0.5	33.1536	20	17625.6172	FALSE	Firmicutes	NA	NA	NA	cytoplasmic	0.00315706393054	0.00315706393054	1	0.17852
O95235	KIF20A	KIF20A	LLSDDDVVV	LTSDDDVIN	9	DLM010_GL0050873	SDDDV+	66.6666666667	100	MYVDTFVDNAKVMAKGQVTIPKDIRAILGVNSGDRITFIVEGNSVRMVNSAVYAMQLLQQDMQGEAERSGLTSDDDVINLVKDLRDEA	3	2,8,9	HLA-A0201	0.5	33.1536	75	42854.4062	FALSE	NA	NA	NA	NA	cytoplasmic	0.00315706393054	0.00315706393054	1	0.02864
O95235	KIF20A	KIF20A	LLSDDDVVV	LQSDDDVKL	9	158944319-stool1_revised_C1027719_1_gene121454	L SDDDV	77.7777777778	85.7142857143	WLKIAESAGNTVYAYHMKVDALQSDDDVKLPPIFTKVTVSEELTSADIEILGEKKLCVTAFAVQTANIDIAMACELAVNAFGFADMEITVPSIIS	3	2,8,9	HLA-A0201	0.5	33.1536	8	4396.4492	FALSE	NA	NA	NA	NA	cytoplasmic	0.0197316495659	0.0197316495659	1	0.33097
O95235	KIF20A	KIF20A	LLSDDDVVV	LDSDDDVIT	9	159166850-stool1_revised_scaffold26117_1_gene102607	SDDDV+	66.6666666667	100	MLTEKVAYLKGLCEGMKIDTDSNEGKLLTEIIKVLDDFSNEILAIEDNSDELQQQIDEIDEDLGFVEDYLFDDEDDDEDLDFDVEDIECPYCGSPIAIDADILDSDDDVITCPACGKEFELEFEDCGCGCDCC	3	2,8,9	HLA-A0201	0.5	33.1536	85	45083.707	FALSE	NA	NA	NA	NA	cytoplasmic	0.0102604577743	0.0102604577743	1	0.05545
O95235	KIF20A	KIF20A	LLSDDDVVV	LPSDDDVIP	9	MH0053_GL0076643	SDDDV+	66.6666666667	100	LLLTLLPCAGVGASSQIIASEGFDSGKGDVGGNLVLSWRSTGGVGNKGGLHVRQTRDLEDLTNLPGKMLKGNRYRVSAWVKPDGNTLSANTIHFIYRTKTKTGKNGYLMIGAKTENINDGKWHYVEAIFSYDGVLNVVGQPSENGDENAASRFDLRIGNGYISQSSGEDMRYFLDEYELALLPSDDDVIPDGDERIDIQIDSDLWTEDAEYVSGSVSVENMKEDADLVSALALYDVGNHLIDLTTETKSLSAG	3	2,8,9	HLA-A0201	0.5	33.1536	85	44137.7031	FALSE	NA	NA	NA	NA	cytoplasmic	0.00631412786109	0.00631412786109	1	0.4286
O95235	KIF20A	KIF20A	LLSDDDVVV	LQSDDDVKT	9	MH0309_GL0068424	L SDDDV	77.7777777778	85.7142857143	HISNGEPNYYLGAMASKAAIKDAGIKPEEIDLIIAATCTPDFYTPSMSCLIQREIGAIGCMAIDINCACTGFDYGIDMAKRYLQSDDDVKTVLLVAAEELSKFVDYSDRSSCILFGDGAAAFVLEKQEDTLYASFFGADGNGAKYLVSRALKSENVFRTNKEEFDMDMPEVKDYFFTQDGKEVYKFATKAMPNAVAKACEKAGISPDELDAIVPHQANVRIIETAAKNLGLSMDKMIVYIDRYGNTSSASIPIAFCDAVAEGRIKRGDKVCLVGFGGGLTYGGVVFEY	3	2,8,9	HLA-A0201	0.5	33.1536	29	24682.8379	FALSE	NA	NA	NA	K00648	cytoplasmic	0.00157853196527	0.00157853196527	1	0.03938
O95235	KIF20A	KIF20A	LLSDDDVVV	LQSDDDVLF	9	HT14A_GL0100690	L SDDDV	77.7777777778	85.7142857143	DSLGGWVAFKDGEPYFPYAVKEADENRQKMIDTKGKTYNYDALTFDVDDEDEVDYETQRKEEGYLFPADAFWSDDSGDDDIICGAKLLQSDDDVLFETDQFCSIEEIGAGFYQASLVERQYNNDVKVILKNDVTPAFGGSVYLQIGGYSEGLCYCEKVANGDMDNVPLHMKIEKGYYDRNGRLVIPMGDSVYGTQFYEDRAVVYEEEAVYVIDKDGYKLLEKPLRKPIIENQTWDEAYDSTPHWKDRFVIFDGRYYGIMDVDGNWLVKPMFYNLIADHKDFFTVYFGDKKGIVDLRKG	3	2,8,9	HLA-A0201	0.5	33.1536	14	10355.3906	FALSE	Firmicutes	Emergencia	NA	NA	cytoplasmic	0.0615627466456	0.0615627466456	1	0.94679
O95235	KIF20A	KIF20A	LLSDDDVVV	RQSDDDVGV	9	MH0289_GL0046129	SDDDV V	77.7777777778	85.7142857143	MVKNILVLDDGTEIAAGTVGQNAILSLICTETVSKTTDLCPGAACSNKLEITIWVEPGTDLPITSGTRLTHYRETSGHRTLAGTYWAVKPTSQTRNTYKIYAYDAVSLLDGVQSTWLRSIQDQFPLTLWKFAGLVAQRCGVTIANNSLPRNGTYLVQAFYADNLTGRQLLAWVAEASCTFLRATPDGKIEFAWYTDYTSQSIGPTVYIRDGLSHDKFQTAPVVKVQIRQSDDDVGVLYPSDESGSNALVIQGNLLLTSATAEALKPVAQAIFETMQGVTYTPLKVTVPADFPLPAPGNIVSVTDARGNVLSSYIMTRKISGQQVTLESTGNATRDGTAAVNEQSYKNLTGKMLEIKTSVDGLEVKASDLTGKYTDLKATVDGLSSEVKKDTKITGGGNLILGSESFKNAKLQGNAVSGSSVTYNDTGSATVTNAGSNRYFVFNTVGARITKGVTLCLSVMYK	3	1,2,8	HLA-A0201	0.5	33.1536	4.5	1189.8053	FALSE	NA	NA	NA	NA	cytoplasmic	0.0426203630624	0.379636937648	14	0.90906
O95235	KIF20A	KIF20A	LLSDDDVVV	RQSDDDVGV	9	MH0265_GL0050303	SDDDV V	77.7777777778	85.7142857143	MVKNILVLDDGTEIAAGTVGQNAILSLTCTETVSKTTDLCPGAACSNKLEITIWVEPGTDLPITSGTRLTHYRETSGQRTLAGTYWAVKPTSQTRNTYKIYAYDAVSLLDGVQSTWLRSIQDQFPMTLWKFAGLVAQRCGVTIVNSSLPRNGTYLVQAFYADNLTGRQLLAWVAEASCTFLRATSDGKIEFAWYTDYTSQSIGPTVYIRDGLSHDKFQTAPVVKVQIRQSDDDVGVLYPSDESGSNALVIQGNLLLTSATAEALKPVAQAIFETMQGVTYTPLKVTVPADFPLPAPGNIVSVTDARGNVLSSYIMNRTISGQQVTLESTGNATRDGTAAVNEQSYKNLTGKMLEIKTSVDGLEVKASDLTGKYTDLKATVDGLSSEVKKDTKITGGGNLILGSESFKNAALQGGGTVEYNDDGSATVTNSNSLKIFDFNTTSTRIVKGVTLCISVMYKQVSGKDAFYLDIHYSHANGSRYYTSIKPADQIKIEQSDGWVLRYGTWTPKDNYILTGVSLGLRSGSVTNKYMALHPMLQYGNAPTAWNASSGDYLTQESAKSLFSQTADEIKTEVTKSVTETVTANVK	3	1,2,8	HLA-A0201	0.5	33.1536	4.5	1189.8053	FALSE	NA	NA	NA	NA	cytoplasmic	0.0386740331492	0.379636937648	14	0.90906
O95235	KIF20A	KIF20A	LLSDDDVVV	RQSDDDVGV	9	BGI-15A_GL0014854	SDDDV V	77.7777777778	85.7142857143	MFQDKFVLADGTALQSNIVGVDWTTSSNSDSDIAPGSVCASAVEIEFWVNSDSALSVTQGTVLTYYKVYKDDNDIGIETKIGVFTCDKPEKTGSNKYKVTAYDNVTLLDVDVSEWLNALTFPITIKEFAAALAAKCELELANEPRLNKDYQVQKFTGSGVKARDLMKMVCSASGCFCNADANGKLFFDWYKKNERVTISPQKSTSAGAISFYLFDVVKRSLQDNAHRVLISAKSGSDAPDGIPYFANQLTFSDFVVKAIDKVQVRQSDDDVGVVYPADEQGTNALVIQGNQLLSTTSDAALRPYVKNLYDGLNNITYVPCSNIQTPETLEIKVGDIVTVSDGKNEFDTWITSVKHSGGKCTFESVGNANRNTTTAVNNVKYNSKQKILKISATVDGLTVKAEQTAQQYTQLKQTFEAFELTAVTDGNVRSKFALDSSSVAIESGTITFKGDTLVVDSDNFKLAQDGTVRITGTLTSKTTYSEAVIGNGEITLSQMVSGGSYSPAVKIYSDGTGGSYILGHIRIYGNDGYNDNRIDLYNDSAGSHFEMYTGGTHTKFFDVRADSNGEGHVSIGGVNALGYLECKRLRIDGHNVALSRVNYTNSEGTPTWEYLLTAHQGDAW	3	1,2,8	HLA-A0201	0.5	33.1536	4.5	1189.8053	FALSE	NA	NA	NA	NA	cytoplasmic	0.00631412786109	0.379636937648	14	0.75551
O95235	KIF20A	KIF20A	LLSDDDVVV	RQSDDDVGV	9	V1.UC43-0_GL0027654	SDDDV V	77.7777777778	85.7142857143	MFQDKFVLADGTALQSNIVGVDWTTSSNSDSDIAPGSVCASAVEIEFWVNSDSALSVTQGTVLTYYKVYKADNDLDIETKIGVFTCDKPEKTGSNKYKVTAYDNVSLLDVDVTEWLNALTFPIAIKDFATALAAKCELELANEPRLNKDYQIQKFTGSGVNARDLMKMVCSASGCFCNADANGKLLFDWYKKNDRVIISPKKSINEKSFHLFDVVKRSLQDNVHRVLISAKSGSDTPDGIPYFANQLTFSDFVVKAIDKVQVRQSDDDVGVVYPADEQGTNALVIQGNQLLSTTSDAALRPYVKNLYDGLNNITYVPCSNIQTPETLEIKVGDIVTVSDGKNEFDTWITSVKHSGGKCTFESVGNANRNTTTAVNNVKYNSKQRILKISATVDGLTVKAEQTAQDISGLSSQYTQLKQTFDKFELTAVTDGNVRSKFALDSSSVAIESGTITFKGDTLVVDSDNFKLAQDGTVRITGTLTSKTTYSEAVIGNGEITLSQMVSGGSYSPAVKIYSDGVGGSYVLGHIRIYGNDGYNDNRIDLYNDSAGSHFEMYTGGTHTKFFDVRADSNGEGHVSIGGVNALGYLECKRLRIDGHNVALSRVNYTNSEGTPTWEYLLTAHQGDAW	3	1,2,8	HLA-A0201	0.5	33.1536	4.5	1189.8053	FALSE	NA	NA	NA	NA	cytoplasmic	0.00710339384373	0.379636937648	14	0.75551
O95235	KIF20A	KIF20A	LLSDDDVVV	RQSDDDVGV	9	MH0412_GL0122030	SDDDV V	77.7777777778	85.7142857143	MVKNILVLDDGTEIAAGTVGQNAIRSLICTETVSKTTDLCPGAACSNKLEITIWVEPGTDLPITSGTRLTHYRETSGHRTLAGTYWAVKPTSQTRNTYKVYAYDAVSRLDSVQSTWLRSIQDQFPMTLWKFAGLVAQRCGVTIANSSLPRNGTYLVQAFYADNLTGRQLLAWVAEASCTFLRATSDGKIEFAWYTDYSTSQSIGPTVYIRDGLSHDKFQTAPVVKVQIRQSDDDVGVLYPSDESGSNALVIQGNLLLTSATADALKPVAQAIFETMQGVTYTPLKVTVPADFPLPAPGNIVSVTDARGNVLSSYIMTRKISGQQVTLESTGNATRDGTAAVNEQSYKNLTGKMLEIKTSVDGLEVKASDLTGKYTDLKATVDGLSSEVKKDTKITGGGNLILGSESFKNAELKGNTGDGSSITYELTGGATMANTNSNRYFRWTTVGAYVAKGVTLCLSVMYKPVSGADEFCMEIAYTAGYSTIQSWATIKPTDQLEIEQTDGWVLRYGLWTPPDNATLKLVDMGSGTTHAGTGNYTNKFSLLHPMLQYGNAPTAWNASSGDYLTQESAKSLFSQTADEIKTEVTKSVTETVTANVKDTATSAAKDAVDSKLKDYATTATVNSLKEDVSNISQKADSISTKVSSLEETTTTISNDLDSTKREFKTVKESVSAIDQKADSITQTVTQRITGGNNIIAGTDNWNNATLDAGGNDLNRKGSYTIDGESVRVTNRAQNTRFHFGADKTLVIAKGMTYCASVLYKLNSGTDSLFLQFETKSSSGTKSYYGNAFKNAKQDIELDNGWKLRWAAFTATADGYADGLF	3	1,2,8	HLA-A0201	0.5	33.1536	4.5	1189.8053	FALSE	NA	NA	NA	NA	cytoplasmic	0.0970797158642	0.379636937648	14	0.90906
O95235	KIF20A	KIF20A	LLSDDDVVV	RQSDDDVGV	9	159551223-stool1_revised_scaffold4025_1_gene39355	SDDDV V	77.7777777778	85.7142857143	MVKNILVLDDGTEIAAGTVGQNAIISLTCTETVSKTTDLCPGAACSNKLEITIWVEPGTDPPITSGTRLTHYRETSGQRTLAGTYWAVKPTSQTRNTYKIYAYDAVSLLDGVQSTWLRSIQDQFPMTLWKFAGLVAQRCGVTIVNSSLPRNGTYLVQAFYADNLTGRQLLAWVAEASCTFLRATSDGKIEFAWYTDYSTSQSIGPTVYIRDGLSHDKFQTAPVVKVQIRQSDDDVGVLYPSDESGSNALVIQGNLLLTSATAEALKPVAQAIFETMQGVTYTPLKVTVPADFPLPAPGNIVSVTDARGNVLSSYIMNRTISGQQVTLESTGNATRDGTAAVNEQSYKNLTGKMLEIKTSVDGLEVKASDLTGKYTDLKATVDGLSSEVKKDTKITGGGNLILGSESFRNATYDGNASGVAYGDDGSATITNANTNRYFIFNTAGARITKGVTLCLSVMYKPISGTDGLCLSLTFDGDNGTSYVPSIKTENQLEIEQTDGWVLRYGTWTPNNTGILKTVELGCGSIRAGLGGNYTNKFSLLHPMLQYGNAPTAWNASSGDYLTQESAKSLFSQTADEIKTEVTKSVTETVTANVKDAATSAANDAVDTKLQNYATTATVESLKKDVSSISQKADSISTKVSSLEETTTTISNDLDSTKREFKTVKESVSAIDQKADSITQTVTQRITGGNNIIAGTDDWNNATLDAGGNATSKKGSYTITGESVRVTNKAQNTRFHFGADKTLVIAKGMTYCASVLYKLNSGTDSLFLQFETKNSSGAKSYYGNAFKNAKQDIELDNGWKMRYAAFVATADGYADGLFVSTANDNATVTNDLTIMHPMVQMGNAPTAWTASTGDYLTANETKTEIKQT	3	1,2,8	HLA-A0201	0.5	33.1536	4.5	1189.8053	FALSE	NA	NA	NA	NA	cytoplasmic	0.0812943962115	0.379636937648	14	0.90906
O95235	KIF20A	KIF20A	LLSDDDVVV	RQSDDDVGV	9	V1.UC21-4_GL0020765	SDDDV V	77.7777777778	85.7142857143	MVKNILVLDDGTEIAAGTVGQNAILSLTCTETVSKTTDLCPGAACSNKLEITIWVEPGTDLPITSGTRLTHYRETPGQRTLAGTYWAVKPTSQTRNTYKVYAYDAVSRLDSVQSTWLRSIQDQFPMTLWAFAGLVAQRCGVTIANNSLSRNGSYRVQAFYADNLTGRQLLAWVAEASCTFLRATPDGKIEFAWYTDYNASQSIGPTVYIRDGLSHDKFQTAPVVKVQIRQSDDDVGVLYPSDESGSNALVIQGNLLLTSATAEALKPVARAIFETMQGVTYTPLKVTVPADFPLPAPGNIVSVTDARGNVLSSYIMTRTISGQQVTLESTGNATRDGTAAVNEQSYKNLTGKMLEIKTSVDGLEVKASDLTGKYTDLKATVDGLSSEVKKDTKITGGGNLILGSESFRNAKLGGNAIGGSSATYNDTGSATVTNAGSNRYFIFNTGGARITKGVTLCLSVMYKPISGTDGLCLSLTYAADNGNSYYTSITTENQLEIEQTDGWVLRYGTWTPAATGVLDTVELGCGSIRAGYGGSYTNKFSLLHPMLQYGNAPTAWTASSGDYITEENAKSLISQSADEIKTEVRSLKETTTTISNDLDSTKREFKTVKESVSAIDQKADSITQTVTQRITGGNNIIAGTDDWNNATLDAGGNDLSKKGTYTISGESVRVTNRAQNTRFHFGADKTLVIAKGMTYCASVLYKLNSGTDSLFLQFETKSSSGAKSYYGNAFKNAKQDIELDNGWKLRWAAFTATADGYADGLFISTADDNATVTNDLTIMHPMVQMGNAPTAWTASTGDYLTANETKTEIKQTVGEIKLTASTSGTSSTIKLTAGGTEITSAQISMTGVVTFSDLSTWNQDKTIINGGNITTGQIHNLSYSTVYDLDNAYIRMGTESGERVYIDNRHIAWYATINTGTIGLTGVLYSEAGSSYIGACSKYAKYGWVNGLDPTSYVGMQITYNRSDDSDADFNTTRVGVSGKLNVHNLDVWGEKSRVVPTSFGAVKMAAFETPVPTFADWGKGRCSPDGWCLIALDPRYAETIAQYGQPAWLLTDLDGTGHLWAEDCGQYAIVHGAPGQKFSWLAMAAQRGYE	3	1,2,8	HLA-A0201	0.5	33.1536	4.5	1189.8053	FALSE	NA	NA	NA	NA	cytoplasmic	0.0891870560379	0.379636937648	14	0.90906
O95235	KIF20A	KIF20A	LLSDDDVVV	RQSDDDVGV	9	159753524-stool2_revised_scaffold16090_1_gene81378	SDDDV V	77.7777777778	85.7142857143	MVKNILVLDDGTEIAAGTVGQNAILSLTCTETVSKTTDLCPGAACSNKLEITIWVEPGTDLPITSGTRLTHYRETSGQRTLAGTYWAVKPTSQTRNTYKIYAYDAVSLLDGVQSTWLRSIQDQFPMTLWKFAGLVAQRCGVTIVNSSLPRNGTYLVQAFYADNLTGRQLLAWVAEASCTFLRATSDGKIEFAWYTNYSTSQSIGPTVYIRDGLSHDKFQTAPVVKVQIRQSDDDVGVLYPSDESGSNALVIQGNLLLTSATAEALKPVAQAIFETMQGVTYTPLKVTVPADFPLPAPGNIVSVTDARGNVLSSYIMNRTISGQQVTLESTGNATRDGTAAVNEQSYKNLTGKMLEIKTSVDGLEVKASDLTGKYTDLKATVDGLSSEVKKDTKITGGGNLILGSESFKNAKLQGNAVSGSSVTYNDTGSVTVTNANSNRYFHWQTVNEHVSAGVTLCLSVMYKPVSGTDELCMEINYNNTWAVIKAADQIEIKQTNSWVLRYGLWTPSSDAIVKWVDIGSGSTHAGTGNYTNKFELLHPMLQYGNAPTAWTASSGDYITEETAKSLISQSADEIKTEVRSLKETTTTISNDLDSTKREFKTVKESVSAIDQKADSITQTVTQRITGGNNIIVGTDDWNNATLDAGGNDLKKKGTYTISGESVRVTNRAQNTRFHFGADKTLVIAKGMTYCASVLYKLNSGTDNLFLQFETKNSSGAKSYYGNAFKNAKQDIELDNGWKLRWAAFTATADGYADGLFVSTANDNATVTNDLTIMHPMVQMGNAPTAWTASTGDYLTANETKTEIKQTVNEIKLTASTSGTSSTIKLTAGGTEITSAQINLSGVVTFSDLSTWNQDKTIINGGNITTGQIHNLNYTTVYDLDNAWIRMGTEAGERVFLDNRHIAWYATINTGSIGLTGVLYSEAGSSYIGACSKYAKYGWVNGLDPTSYVGMQITYNRSDDSDADFNTTRVGVSGKLNVHNLDVWGEKSRVVPTSFGALKMAAFETPLPTFADWGKGQCGPEGWCLIALDPRYAETIAQYGQPAWLLTDCDGTGHIWAENCGQYAIVHGAPRQQFVWLCMAAQRGYEGSYADRSDSGYPAGDPAGVELAASTAARAQEASTDAAADLLAIDTGANETADILLEELQ	3	1,2,8	HLA-A0201	0.5	33.1536	4.5	1189.8053	FALSE	NA	NA	NA	NA	cytoplasmic	0.0844514601421	0.379636937648	14	0.90906
O95235	KIF20A	KIF20A	LLSDDDVVV	RQSDDDVGV	9	MH0310_GL0033838	SDDDV V	77.7777777778	85.7142857143	MVKNILVLDDGTEIAAGTVGQNAILSLTCTETVSKTTDLCPGAACSNKLEITIWVEPGTDLPITSGTRLTHYRETSGHRTLAGTYWAVKPTSQTRNTYKIYAYDAVSLLDGVQSTWLRSIQDQFPMTLWAFAGLVAQRCGVTIANNSLPRNGSYRVQAFYADNLTGRQLLAWVAEASCTFLRATPDGKIEFAWYTDYNASQSIGPTVYIRDGLSHDKFQTAPVVKVQIRQSDDDVGVLYPSDESGSNALVIQGNLLLTSATAEALKPVAQAIFETMQGVTYTPLKVTVPADFPLPAPGNIVSVTDARGNVLSSYIMTRKISGQQVTLESTGNATRDGTAAVNEQSYKNLTGKMLEIKTSVDGLEVKASDLTGKYTDLKATVDGLSSEVKKDTKITGGGNLILGSESFKNAKLQGNAVSGSSVTYNDTGSATVINANSNRYFHWQTVNEHVSAGVTLCLSVMYKPVSGTDELCMEINYNNTWAVIKAADQIEIKQTNGWVLRYGLWTPSSDAIVKWVDIGSGSTHAGTGNYTNKFELLHPMLQYGNAPTAWTASSGDYITEENAKSLISQSANEIKTEVRSLKETTTTISNGLDKTNKEFKTVKESVSAIDQKANSITQTVTQRITGGNNIIAGTDNWNNATLDAGGNDLSKKGTYTISGESVRVTNKARNTRFHFGADKTLVIAKGMTYCASVLYKLNSGTDSLFLQFETKSPSGTKAYYGSAFKNAKQDIALDNGWKLRWAAFTATADGYADGLFVSTANDNATVTNDLTIMHPMVQMGNSPTAWTASTGDYLTANETKTEIKQTFDTIKLTASTSGTSSTIKLTAGGTEITSAQINLSGVVTFSDLSTWNQDKTIINGGNITTGQLHNLNYTTVYDLDNAWIRMGTEAGERVFLDNRHIAWYATINTGSIGLTGVLYSEAGSSYIGACSKYAKYGWVNGLDPTSCVGMQITYNRSDDSDADFNTTRVGVSGKLNVHNLDVWGEKSRVVPTSFGALKMAAFETPVPTFADWGKGQCGPEGWCLIALDPRYAETIAQYGQPAWLLTDCDGTGHLWAENCGQYAIIHGAPGQCFAWLCMAAQRGYEGSYADRSDSSYPAGDPAGIELAASTAARAQEAGTDAATELLEIDTGADETADILLDESERLT	3	1,2,8	HLA-A0201	0.5	33.1536	4.5	1189.8053	FALSE	NA	NA	NA	NA	cytoplasmic	0.0812943962115	0.379636937648	14	0.90906
O95235	KIF20A	KIF20A	LLSDDDVVV	RQSDDDVGV	9	MH0204_GL0122918	SDDDV V	77.7777777778	85.7142857143	MVKNILVLDDGTEIAAGTVGQNAILSLTCTETVSKTTDLCPGAACSNKLEITIWVEPGTDLPITSGTRLTHYRETSGHRTLAGTYWAVKPTSQTRNTYKVYAYDAVSRLDSVQSTWLRSIQDQFPMTLWAFAGLVAQRCGVTIANNSLPRNGTYLVQAFYADNLTGRQLLAWVAEASCTFLRATPDGKIEFAWYTDYNASQSIGPAVYIRDGLSHDKFQTAPVVKVQIRQSDDDVGVLYPSDESGPNALVIQGNLLLTSATAEALKPVAQAIFETMQGVTYTPLKVTVPADFPLPAPGNIVSVTDARGNVLSSYIMTRKISGQQVTLESTGNATRDGTAAVNEQSYKNLTGKMLEIKTSVDGLEVKASDLTGKYTDLKATVDGLSSEVKKDTKITGGGNLILGSESFKNAKLQGNAVSGSSVTYNDTGSATVTNANSNRYFHWQTVNEHVSAGVTLCLSVMYKPVSGTDELCMEINYNNTWAVIKAADQIEIKQTNGWVLRYGLWTPSSDAIVKWVDIGSGSTHAGTGNYTNKFELLHPMLQYGNAPTAWTASSGDYITEETAKSLISQSANEIKTEVSSLEETTTTISNDLDSTKREFKTVKESVSAIDQKADSITQTVTQRITGGNNIIAGTDDWNNATLDAGGNDLSKKGSYTITGESVRVTNKAQNTRFHFGADKTLVIAKGMTYCASVLYKLNSGTDSLFLQFETKNSSGAKSYYDKAFKNAKQDIELDNGWKLRWAAFTATADGYADGLFVSTANDFATVTNDLTIMHPMVQMGNAPTAWTASTGDYLTANETKTEIKQTVGEIKLTASTSGTSSTIKLTAGGAEITSAQINLSGVVTFSDLSTWNQDKTIINGGNITTGQLHNLNYTTVYDLDNAWIRMGTEAGERVFLDNRHIAWYATINTGSIGLTGVLYSEAGRSYFGASSKYMSYGWVDGLNPTSYVGMQITYNRSDDSDADFNTTRVGVSGKLNVHNLDVWGSKSRVVPTSFGALKMAAFETPLPTFADWGKGQCGPEGWCLIALDPRYAETIAQHGQPAWLLTDCDGTGHLWAENCGQYAIIHGAPGQCFAWLCMAAQRGYEGSYADRSDSSYPAGDPAGIELAASTAARAQEAGTDVATELLEIDTGADETADILLDESERLT	3	1,2,8	HLA-A0201	0.5	33.1536	4.5	1189.8053	FALSE	NA	NA	NA	NA	cytoplasmic	0.123125493291	0.379636937648	14	0.90906
O95235	KIF20A	KIF20A	LLSDDDVVV	RQSDDDVGV	9	MH0440_GL0045484	SDDDV V	77.7777777778	85.7142857143	MVKNILVLDDGTEIAAGTVGQNAILSLTCTETVSKTTDLCPGAACSNKLEITIWVEPGTDLPITSGTRLTHYRETSGQRTLAGTYWAVKPTSQTRNTYKIYAYDAVSLLDGVQSTWLRSIQDQFPMTLWKFAGLVAQRCGVTIVNSSLPRNGTYLVQAFYADNLTGRQLLAWVAEASCTFLRATSDGKIEFAWYTDYTSQSIGPTVYIRDGLSHDKFQTAPVVKVQIRQSDDDVGVLYPSDESGSNALIIQGNLLLTSATAEALKPVAQAIFETMQGVTYTPLKVTVPADFPLPAPGNIVSVTDARGNVLSSYIMNRTISGQQVTLESTGNATRDGTAAVNEQSYKNLTGKMLEIKTSVDGLEVKASDLTGKYTDLKATVDGLSSEVKKDTKITGGGNLILGSESFKNAKLGGNAIGGSSATYNDTGSATVTNAGSNCYFIFNTGGARITKGVTLCLSVMYKPISGTDGLCLSLTYAADNGNSYYTSITTENQLEIEQTDGWVLRYGTWTPDATGVLDTVELGCGSIRAGYGGSYTNKFSLLHPMLQYGNAPTAWTASSGDYITEENAKSLISQSADEIKTEVRSLKETTTTISNDLDSTKKEFKTVKESVSAIDQKADSITQTVTQRITGGNNIIAGTDDWNNATLDAGGNDLSKKGTYTISGESVRVTNRAQNTRFHFGADKSLVIAKGMTYCASVLYKLNSGTDSLFLQFETKNSSGSKSYYDKAFKNAKQDIELDNGWKLRWAAFTATADGYADGLFVSTANDFATVTNDLTIMHPMVQMGNAPTAWTASTGDYLTTAETKTEIKQTVGEIKLTASTSGTSSTIKLTAGGTEITSAQINLSGVVTFSDLSTWNQDKTIINGGNITTGQLHNLNYTTVYDLDNAWIRMGTEAGERVFLDNRHIAWYATINTGSIGLTGVLYSEAGSSYIGACSKYAKYGWVDGLNPTSYVGMQITYNRSDDSDADFNTTRVGVSGKLNVHNLDVWGEKSRVVPTSFGTLKMAAFETPLPTFADWGRGECGPDGWCLIALDPRYAETIAQYGQPAWLLTDCDGAGHLWAENCGQYAIIHGAPGQQFAWLCMAAQRGYEGSYADRSDSSYPAGEPAGIDLAASTAARAQDESTTAATELLELDTGADETADILLDESEGLT	3	1,2,8	HLA-A0201	0.5	33.1536	4.5	1189.8053	FALSE	NA	NA	NA	NA	cytoplasmic	0.0726124704025	0.379636937648	14	0.90906
O95235	KIF20A	KIF20A	LLSDDDVVV	RQSDDDVGV	9	MH0197_GL0071738	SDDDV V	77.7777777778	85.7142857143	MVKNILVLDDGTEIAAGTVGQNAIRSLTCTETVSKTTDLCPGAACSNKLEITIWVEPGTDLPITSGTRLTHYRETSGHRTLAGTYWAVKPTSQTRNTYKVYAYDAVSRLDSVQSTWLRSIQDQFPMTLWKFAGLVAQRCGVTIANNSLPRNGTYLVQAFYADNLTGRQLLAWVAEASCTFLRATPDGKIEFAWYTDYNPSQSIGPTVYIRDGLSHDKFQTAPVVKVQIRQSDDDVGVLYPSDESGSNALIIQGNLLLTSATAEALKPVAQAIFETMQGVTYTPLKVTVPADFPLPAPGNIVSVTDARGNVLSSYIMNRTISGQQVTLESTGNATRDGTAAVNEQSYKNLTGKMLEIKTSVDGLEVKASDLTGKYTDLKATVDGLSSEVKKDTKITGGGNLILGSESFKNANYVGIDSSVAYGDDGSATITNANTSRGFEFNAVSAHITKGVTLCLSVMYKLISGTDALRLGIVFTNDDGQRYIAFIKTADQLEIKQTNGWVLRYGTWTPRENGVLKTVEFDSNGNCTNKFALLHPMLQYGNAPTAWNASSGDYITEKSAKSLISQSADEIKTEVTKSVTETVTANVKDTATRAANDAVDSKLQDYATTATVNSLKEDVSSISQKADSISTKVSSLEETTTTISNDLDSTKKEFKTVKESVSAIDQKADSITQTVTQRITGGNNIIAGTDDWNNATLDAGGNDLSKKGTYTISGESVRVTNRAQNTRFHFGADKTLVIAKGMTYCASVLYKLNSGTDSLFLQFETKNSSGTKSYYDKAFKNAKQDIELDNGWKLRWAAFTATADGYADGLFVSTANDFATVTNDLTIMHPMVQMGNAPTAWTASTGDYLTTAETKTEIKQTVSEIKLTASTSGTSSTIKLTAGGTEITSAQINLSGVVTFSDLSTWNQDKTIINGGNITTGQLHNLNYTTVYDLDNAWIRMGTEAGERVFLDNRHIAWYATINTGSIGLTGVLYSEAGSSYIGACSKYTKYGWVDGLNPTSYVGMQITYNRSEDSDADFNTTRVGVSGKLNVHNLDVWGEKSRVVNTSFGALKMAAFETPVPTFADWGKGRCSPDGWCLIALDPRYAETIAQYGQPAWLLTDLDGTGHLWAEDCGQYAIVHGAAGQRFAWLCMAAQRGYEGSYADRSDSSYPAGDPAGVELAASTAARAQEASTDAAADLLAIDTGANETADILLEELQ	3	1,2,8	HLA-A0201	0.5	33.1536	4.5	1189.8053	FALSE	NA	NA	NA	NA	cytoplasmic	0.0970797158642	0.379636937648	14	0.90906
O95235	KIF20A	KIF20A	LLSDDDVVV	RQSDDDVGV	9	V1.FI07_GL0159401	SDDDV V	77.7777777778	85.7142857143	MIKNILVLDDGTEIAAGTVGQNAIRSLTCTETVSKTTDLCPGAACSNKLEITIWVEPGTDLPITSGTRLTHYRETSGHRTLAGTYWAVKPTSQTRNTYKVYAYDAVSRLDSVQSTWLRSIQDQFPMTLWKFAGLVAQRCGVTIANNSLPRNGTYLVQAFYADNLTGRQLLAWVAEASCTFLRATSDGKIEFAWYTNYSTSQSIGPTVYIRDGLSHDKFQTAPVVKVQIRQSDDDVGVLYPSDESGSNALIIQGNLLLTSATAEALKPVAQAIFETMQGVTYTPLKVTVPADFPLPAPGNIVSVTDARGNVLSSYIMNRTISGQQVTLESTGNATRDGTAAVNEQSYKNLSGKMLEIKTSVDGLEVKASDLTGKYTDLKATVDGLSAEVKKDTKITGGGNLILGSESFKNATYVGIDSSVVYGDDGSATITNANTCRGFKFNTVGAHITEGVTLCLSVMYKLISGTDALRMGIAFTGDNGQNYIASIKTADQLEIEQTDGWVLRYGTWTPRHNYTGILETVEFDSNDNCTNKLELLHPMLQYGNSPTAWNASSGDYLTQESAKSLFSQTADEIKTEVTKSVTETVTANVKDTATSAANDAVDSKLQDYATTATVESLKEDVSNISQKADSISTKVSSLEETTTTISDDLDSTKQEFKTVKESVSAIDQKADSITQTVTQRITGGNNIIVGTDDWNNATLDAGGNDLRKKGTYTISGESVHVTNKARNTRFHFGADKTLVIAKGMTYCASVLYKLNSGTDSLFLQFETKSSSGTKSYYGSAFKSAQQDIELDNGWKLRWAAFTATADGYADGLFVSTADDNATVTNDLTIMHPMVQMGNAPTAWTASTGDYLTTAETKTEIKQTVSEIKLTASTSGTSSTIKLTAGGTEITSAQINLSGVVTFSDLSTWNQDKTIINGGNITTGQLHNLNYTTVYDLDNAWIRMGTEAGERVFLDNRHIAWYATINTGSIGLTGVLYSEAGSSYIGACSKYAKYGWVDGLNPTSYVGMQITYNRSDDSDADFNTTRVGVSGKLNVHNLDVWGEKSRVVNTSFGAVKMAAFETPTPTFADWGKGRCSPDGWCLIALDPRYAETIAQYGQPAWLLTDLDGTGHLWAQDCGQYAIIHGAPGQCFAWLCMAAQKGYEGGYAEPSECNYPAPMPEGVELAASTAARAQEASTDAAADLLAIDTGANETADILLEELQ	3	1,2,8	HLA-A0201	0.5	33.1536	4.5	1189.8053	FALSE	NA	NA	NA	NA	cytoplasmic	0.0710339384373	0.379636937648	14	0.90906
O95235	KIF20A	KIF20A	LLSDDDVVV	RQSDDDVGV	9	MH0339_GL0100972	SDDDV V	77.7777777778	85.7142857143	MVKNILVLDDGTEIAAGTVGQNAIRSLTCTETVSKTTDLCPGAACSNKLEITIWVEPGTDLPITSGTRLTHYRETSGHRTLAGTYWAVKPTSQTRNTYKIYAYDAVSRLDSVQSTWLRSIQDQFPMTLWAFAGLVAQRCGVTIANNSLPRNGTYLVQAFYADNLTGRQLLAWVAEASCTFLRATSDGKIEFAWYTNYSTSQSIGPTVYIRDGLSHDKFQTAPVVKVQIRQSDDDVGVLYPSDESGSNALIIQGNLLLTSATAEALKPVAQAIFETMQGVTYTPLKVTVPADFPLPAPGNIVSVTDARGNVLSSYIMNRTISGQQVTLESTGNATRDGTAAVNEQSYKNLTGKMLEIKTSVDGLEVKASDLTGKYTDLKATVDGLSSEVKKDTKITGGGNLILGSESFKNANYVGIDSSVAYGNDGSATITNANTSRGFEFNAVSAHITKGVTLCLSVMYKLISGTDALRLGIVFTNDDGQRYIAFIKTADQLEIKQTNGWVLRYGTWTPRENGVLKTVEFDSNGNCTNKFSLLHPMLQYGNAPTAWNASSGDYLTQESAKSLFSQTADEIKTEVTKSVTETVTANVKDAATSAANDAVDTKLQNYATTATVESLKKDVSSISQKADSISTKVSSLEETTTTISNDLDSTKREFKTVKESVSAIDQKADSITQTVTQRITGGNNIIAGTDDWNNATLDAGGNDLRKKGTYTISGESVRVTNKAQNTRFHFGADKTLVIVKGMTYCASVLYKLNSGTDSLFLQFETKSTSGAKSYYDKAFKNAKQDIELDNGWKLRWAAFTATADGYADGLFVSTANDFATVTNDLTIMHPMVQMGNAPTAWTASTGDYLTANETKTEIKQTVSEIKLTASTSGTSSTIKLTAGGTEITSAQINLSGVVTFSDLSTWNQDKTIINGGNITTGQLHNLNYTTVYDLDNAWIRMGTEAGERVFLDNRHIAWYATINTGSIGLTGVLYSEAGRSYFGASSKYMSYGWVDGLNPTSYVGMQITYNRSDDSDADFNTTRVGVSGKLNVHNLDVWGSKSRVVPTSFGALKMAAFETPLPTFADWGKGQCGPEGWCLIALDPRYAETIAQHGQPAWLLTDCDGTGHLWAENCGQYAIIHGAPGQCFAWLCMAAQRGYEGSYADRSDSSYPAGDPAGIELAASTAARAQEAGTDVATELLEIDTGADETADILLDESERLT	3	1,2,8	HLA-A0201	0.5	33.1536	4.5	1189.8053	FALSE	NA	NA	NA	NA	cytoplasmic	0.0844514601421	0.379636937648	14	0.90906
O95235	KIF20A	KIF20A	LLSDDDVVV	LASDDDVNW	9	MH0245_GL0001090	L SDDDV	77.7777777778	85.7142857143	EEGKPYGLPLSLASDDDVNWYFHGASFLNTWMLSTRASPVPFHARL	3	2,8,9	HLA-A0201	0.5	33.1536	43	33005.4648	FALSE	NA	NA	NA	NA	cytoplasmic	0.0205209155485	0.479873717443	40	0.84457
O95235	KIF20A	KIF20A	LLSDDDVVV	LASDDDVNW	9	SZEY-63A_GL0036441	L SDDDV	77.7777777778	85.7142857143	MRKESRAMDSQWALEVMHKAPYITVSFIDEDGKPYGLPLSLASDDDVNWYFHGALEGKKLEAI	3	2,8,9	HLA-A0201	0.5	33.1536	43	33005.4648	FALSE	Bacteroidetes	Prevotella	NA	K07005	cytoplasmic	0.0134175217048	0.479873717443	40	0.85173
O95235	KIF20A	KIF20A	LLSDDDVVV	NISDDDVEV	9	MH0328_GL0063322	SDDDV V	77.7777777778	85.7142857143	MIMDARIVSNQVINSLQISVLKEVPSGNFNPGVNFLLKNISDDDVEVTIIPAGQKDSIKTILESRDM	3	1,2,8	HLA-A0201	0.5	33.1536	4	933.4725	FALSE	NA	NA	NA	NA	cytoplasmic	7.89265982636e-4	0.0426203630624	2	0.67193
O95235	KIF20A	KIF20A	LLSDDDVVV	LHSDDDVLA	9	NLM010_GL0047357	L SDDDV	77.7777777778	85.7142857143	MSKGQITIPKDIRKILGVDNGDRVTFVVEGNNVRLVNSAAYAMQMFREEMKGAAVQAGLHSDDDVLALVKELRDE	3	2,8,9	HLA-A0201	0.5	33.1536	37	30269.3828	FALSE	NA	NA	NA	NA	cytoplasmic	0.00394632991318	0.00394632991318	1	0.25176
O95235	KIF20A	KIF20A	LLSDDDVVV	GFSDDDVEV	9	V1.UC47-4_GL0064855	SDDDV V	77.7777777778	85.7142857143	MNENINMTVSPVCSKNKNKFAYVSFTDGKCQAEGRIPECKITSNNGFSDDDVEVLELYMKSNLAKLKRMAAGVNIIDAFMK	3	1,2,8	HLA-A0201	0.5	33.1536	9	5329.9121	FALSE	NA	NA	NA	NA	cytoplasmic	0.0276243093923	0.0276243093923	1	0.73431
O95235	KIF20A	KIF20A	LLSDDDVVV	NISDDDVEV	9	MH0002_GL0031967	SDDDV V	77.7777777778	85.7142857143	MIMDARIVSNQVINSLQISVLKEVPSGNFNPGVNFLLKNISDDDVEVTIIPAGQKDSIKTILGVGWNPEICKGVINAPSGVLQYGY	3	1,2,8	HLA-A0201	0.5	33.1536	4	933.4725	FALSE	NA	NA	NA	NA	cytoplasmic	0.0418310970797	0.0426203630624	2	0.67193
O95235	KIF20A	KIF20A	LLSDDDVVV	LASDDDVNW	9	MH0137_GL0093648	L SDDDV	77.7777777778	85.7142857143	MRKESRAMDSEWALEVMHKAPYITVSFIDEDGKPYGLPLSLASDDDVNWYFHGASFLNTWMLSTRASPVPFHARLLFASHLLSPQLASASSMIKKAWK	3	2,8,9	HLA-A0201	0.5	33.1536	43	33005.4648	FALSE	NA	NA	NA	K07005	cytoplasmic	0.0591949486977	0.479873717443	40	0.84457
O95235	KIF20A	KIF20A	LLSDDDVVV	LASDDDVNW	9	V1.CD44-0_GL0101685	L SDDDV	77.7777777778	85.7142857143	INWIKMRKESRAMDSEWALEVMHKAPYITVSFIDEDGKPYGLPLSLASDDDVNWYFHGASFLNTWMLSTKASPVPFHARLLFALRSLSHQPASASNMIRKAWR	3	2,8,9	HLA-A0201	0.5	33.1536	43	33005.4648	FALSE	NA	NA	NA	K07005	cytoplasmic	0.115232833465	0.479873717443	40	0.84457
O95235	KIF20A	KIF20A	LLSDDDVVV	LASDDDVNW	9	SZEY-24A_GL0026107	L SDDDV	77.7777777778	85.7142857143	MDGMVGVGRCVIRIKIIKLIRINMRKESRAMDSQWALEVMQKAPYMTVSFIDEDGKLYGLPLSLASDDDVNWYFHGALEGVVRITLTEPPTGKRKQYDKEGVEMKYGRME	3	2,8,9	HLA-A0201	0.5	33.1536	43	33005.4648	FALSE	NA	NA	NA	K07005	cytoplasmic	0.0205209155485	0.479873717443	40	0.85173
O95235	KIF20A	KIF20A	LLSDDDVVV	LASDDDVNW	9	T2D-108A_GL0004325	L SDDDV	77.7777777778	85.7142857143	MRKKSRAMDSEWALEVMHKAPYITVSFIDEDGKPYGLPLSLASDDDVNWYFHGALEGKKLEAIKTHPEVCLSAVTRCAPTVGPKDGSFTLQYKSAIAFGKAEIVTEDAEKIHGLRLICERFLPQHMDAFDQSIARSLSRTAVVRITLTEPPTGKRKQ	3	2,8,9	HLA-A0201	0.5	33.1536	43	33005.4648	FALSE	Bacteroidetes	Bacteroides	NA	K07005	cytoplasmic	0.123914759274	0.479873717443	40	0.85173
O95235	KIF20A	KIF20A	LLSDDDVVV	LASDDDVNW	9	SZEY-68A_GL0010219	L SDDDV	77.7777777778	85.7142857143	MDSEWALEVMHKAPYITVSFIDKDGKPYGLPLSLASDDDVNWYFHGALEGKKLEVIKTHPEVCLSAVTRCAPTVGPKDGSFTLLYKSAIAFGKAEIVTDEAEKIHGLRLISERFLPQHMDAFDESIARSLSRTAVIRITLTEPPTGKRKQYDKEGVEMKYGRME	3	2,8,9	HLA-A0201	0.5	33.1536	43	33005.4648	FALSE	Bacteroidetes	Prevotellamassilia	NA	K07005	cytoplasmic	0.117600631413	0.479873717443	40	0.85173
O95235	KIF20A	KIF20A	LLSDDDVVV	LASDDDVNW	9	MH0165_GL0112736	L SDDDV	77.7777777778	85.7142857143	KESRAMDSEWALEVMHKAPYVTVSFIDEYGKPYGLPLSLASDDDVNWYFHGALEGKKLEAIKAHPEVCLSAVTRCAPTVGPKDGSFTLQFKSAIAFGKAEIVTDEAEKIHGLRLICERFLPHHMDAFDQSIARSLSRTAVVRITLTEPPTGKRKQYDKEGVELKYGRME	3	2,8,9	HLA-A0201	0.5	33.1536	43	33005.4648	FALSE	Bacteroidetes	Prevotella	NA	K07005	cytoplasmic	0.110497237569	0.479873717443	40	0.85173
O95235	KIF20A	KIF20A	LLSDDDVVV	LASDDDVNW	9	159632143-stool1_revised_scaffold18719_1_gene22379	L SDDDV	77.7777777778	85.7142857143	MRKESRAMDSRWALEVMHKAPYITVSFIDENGKPYGLPLSLASDDDVNWYFHGALEGKKLEAIKAHPEVCLSAVTRCAPTVGPKDGSFTLQFKSAIAFGKAEIVTEDAEKIHGLRLISERFLPQHMDAFDQSIARSLSRTTVVRITLTAPPTGKRKQYDKEGVEMKYGRME	3	2,8,9	HLA-A0201	0.5	33.1536	43	33005.4648	FALSE	Bacteroidetes	Bacteroides	NA	K07005	cytoplasmic	0.0836621941594	0.479873717443	40	0.85173
O95235	KIF20A	KIF20A	LLSDDDVVV	LASDDDVNW	9	T2D-70A_GL0072196	L SDDDV	77.7777777778	85.7142857143	MRKESRAMDSEWALEVMHKAPYITVSFIDEDGKPYGLPLSLASDDDVNWYFHGALEGKKLEAIKVHPEVCLSAVTRCAPTVGPKDGSFTMQFKSAIAFGKAEIVTDEAEKIHGLRLICERFLPHHMDAFDQSIARSLSRTAVVRITLTEPPTGKRKQYDKEGVEMKYGRME	3	2,8,9	HLA-A0201	0.5	33.1536	43	33005.4648	FALSE	Bacteroidetes	Prevotellamassilia	NA	K07005	cytoplasmic	0.120757695343	0.479873717443	40	0.85173
O95235	KIF20A	KIF20A	LLSDDDVVV	LASDDDVNW	9	T2D-142A_GL0026544	L SDDDV	77.7777777778	85.7142857143	MRKESREMDSQWALEVMHKAPYITVSFIDEDGKPYGLPLSLASDDDVNWYFHGALEGKKLEIIKTHPEVCLSAVTRCAPTVGPKDGSFTLQFKSAIAFGKAEIVTDEAEKIHGLRLICERFLPHHMDAFDQSIARSLSRTAVVRITLTEPPTGKRKQYDKEGVEMKYGRME	3	2,8,9	HLA-A0201	0.5	33.1536	43	33005.4648	FALSE	Bacteroidetes	Prevotella	NA	K07005	cytoplasmic	0.0891870560379	0.479873717443	40	0.85173
O95235	KIF20A	KIF20A	LLSDDDVVV	LASDDDVNW	9	T2D-112A_GL0038499	L SDDDV	77.7777777778	85.7142857143	MRKESRAMDSGWALEVMHKAPYITVSFIDEEGKPYGLPLSLASDDDVNWYFHGALEGKKLEAIKAHPEVCLSAVTRCAPTVGPKDGSFTLQFKSAIAFGKAEIVTEDTEKIHGLRLICERFLPHHMDAFDQSIARSLSRTAVVRITLTEPPTGKRKQYDKEGVEMKYGRME	3	2,8,9	HLA-A0201	0.5	33.1536	43	33005.4648	FALSE	Bacteroidetes	Bacteroides	NA	K07005	cytoplasmic	0.0615627466456	0.479873717443	40	0.85173
O95235	KIF20A	KIF20A	LLSDDDVVV	LASDDDVNW	9	NOM022_GL0017294	L SDDDV	77.7777777778	85.7142857143	MRKKSRAMDSGWALEVMHKAPYITVSFIDEDGKPYGLPLSLASDDDVNWYFHGALEGKKLEAIKAHPEVCLSAVTRCAPTVGPKDGSFTLQFKSAIAFGKAEIVTEDAEKIHGLRLICERFLPQHMDAFDQSIARSLSRTAVVRITLTEPPTGKRKQYDKEGVEMKYGRME	3	2,8,9	HLA-A0201	0.5	33.1536	43	33005.4648	FALSE	Bacteroidetes	Prevotellamassilia	NA	K07005	cytoplasmic	0.0623520126283	0.479873717443	40	0.85173
O95235	KIF20A	KIF20A	LLSDDDVVV	LASDDDVNW	9	NLM025_GL0035413	L SDDDV	77.7777777778	85.7142857143	MRKESRAMDSGWALDVMHKAPYITVSFIDEDGKPYGLPLSLASDDDVNWYFHGALEGKKLEAIKAHPGVCLSAVTRCAPTVGPKDGSFTLQFKSAIAFGKAEIVTEDAEKIHGLRLICERFLPQHMDAFDQSIARSLSRTAVVRITLTEPPTGKRKQYDKEGEEMKYGRME	3	2,8,9	HLA-A0201	0.5	33.1536	43	33005.4648	FALSE	Bacteroidetes	Bacteroides	NA	K07005	cytoplasmic	0.0331491712707	0.479873717443	40	0.85173
O95235	KIF20A	KIF20A	LLSDDDVVV	LASDDDVNW	9	DLM001_GL0027769	L SDDDV	77.7777777778	85.7142857143	MRKESRAMDSGWALEVMHNAQYITVSFIDEEGKPYGLPLSLASDDDVNWYFHGALEGKKLETIKAHPEVCLSAVTRCAPTVGPKDSSFTLQFKSAIAFGKAEIVTEDAEKIHGLRLVCERFLPQHMEAFDQSIARSLSRTAVVRITLTEPPTGKRKQYDKEGVEMKYGRME	3	2,8,9	HLA-A0201	0.5	33.1536	43	33005.4648	FALSE	Bacteroidetes	Prevotella	NA	K07005	cytoplasmic	0.103393843725	0.479873717443	40	0.85173
O95235	KIF20A	KIF20A	LLSDDDVVV	LASDDDVNW	9	O2.UC24-1_GL0114822	L SDDDV	77.7777777778	85.7142857143	MRKESRAMDSWWALEVMHKAPYLIVSFIDEDGKPYGLPLSLASDDDVNWYFHGALEGKKLEVIKAHPEVCLSAVTRCAPTVGPKDGSFTLQFKSAIAFGKAEIVTEDAEKIHGLRLICERFLPQHMDAFDQSIARSLSRTAVVRITLTEPPTGKRKQYDKEGVEMKYGRME	3	2,8,9	HLA-A0201	0.5	33.1536	43	33005.4648	FALSE	Bacteroidetes	Prevotellamassilia	NA	K07005	cytoplasmic	0.109707971586	0.479873717443	40	0.85173
O95235	KIF20A	KIF20A	LLSDDDVVV	LASDDDVNW	9	MH0427_GL0062847	L SDDDV	77.7777777778	85.7142857143	MRKESRAMNSQWALEVMHKAPYITVSFMDEDGKPYGLPLSLASDDDVNWYFHGALEGKKLDAIKAHPEVCLSAVTRCLPTVGPKDGSFTLQYKSAIAFGKAEFVTEDAEKIHGLRLVSERFLPQHMDAFEQSISRSLSRTSVVRIKLTEPPTGKRKQYDEEGEEMKYGRME	3	2,8,9	HLA-A0201	0.5	33.1536	43	33005.4648	FALSE	Bacteroidetes	Bacteroides	NA	K07005	cytoplasmic	0.00315706393054	0.479873717443	40	0.85173
O95235	KIF20A	KIF20A	LLSDDDVVV	LASDDDVNW	9	MH0383_GL0133029	L SDDDV	77.7777777778	85.7142857143	MRKKSRAMDSGWALEVMHKAPYITVSFIDEDSRPYGLPLSLASDDDVNWYFHGALEGKKLEAIKAHPEVCLSAVTRCAPTVGPKDGSFTLQFKSAIAFGKAEIVTDEAEKIHGLRLICERFLPKHMDAFDQSIARSLSRTAVVRITLTEPPTGKRKQYDKEGVEMKYGRME	3	2,8,9	HLA-A0201	0.5	33.1536	43	33005.4648	FALSE	Bacteroidetes	Prevotella	NA	K07005	cytoplasmic	0.0615627466456	0.479873717443	40	0.85173
O95235	KIF20A	KIF20A	LLSDDDVVV	LASDDDVNW	9	MH0338_GL0171361	L SDDDV	77.7777777778	85.7142857143	MRKESRAMGSGWALEVMHKAPYITVSFIDEDGKPYGLPLSLASDDDVNWYFHGALEGKKLETIKSHPEVCLSAVTRCAPTVGPKDGSFTLQYKSAIAFGKAEIVTEDAEKIHGLRLICERFLSQHMDAFDQSIARSLSRTAVIRITLTEPPTGKRKQYDKEGVEMKYGRME	3	2,8,9	HLA-A0201	0.5	33.1536	43	33005.4648	FALSE	Bacteroidetes	Bacteroides	NA	K07005	cytoplasmic	0.0149960536701	0.479873717443	40	0.85173
O95235	KIF20A	KIF20A	LLSDDDVVV	LASDDDVNW	9	MH0334_GL0104612	L SDDDV	77.7777777778	85.7142857143	MRKESRAMDSLWALEVMHKAPYITVSFIDEEGKPYGLPLSLASDDDVNWYFHGALEGKKLEAIKTHPEVCLSAVTRCAPTVGPKDGSFTLQFKSAIAFGKAEIVTDEAEKIHGLRLICERFLPQHMDAFDQSIARSLSRTAVVRITLTEPPTGKRKLYDKEGVEMKYGRME	3	2,8,9	HLA-A0201	0.5	33.1536	43	33005.4648	FALSE	Bacteroidetes	Bacteroides	NA	K07005	cytoplasmic	0.078137332281	0.479873717443	40	0.85173
O95235	KIF20A	KIF20A	LLSDDDVVV	LASDDDVNW	9	MH0313_GL0115192	L SDDDV	77.7777777778	85.7142857143	MRKESRAMDSLWALEVMHKAPYITVSFIDEDGKPYGLPLSLASDDDVNWYFHGALEGKKLEVIKAHPEVSLSAVTRCAPTVGPKDGSFTLQFKSAIAFGKAEIVTEDAEKIHGLRLICERFLPQHMDAFDQSIARSLSRTAVVRITLTEPPTGKRKQYDKEGVEMKYGRME	3	2,8,9	HLA-A0201	0.5	33.1536	43	33005.4648	FALSE	Bacteroidetes	Bacteroides	NA	K07005	cytoplasmic	0.107340173639	0.479873717443	40	0.85173
O95235	KIF20A	KIF20A	LLSDDDVVV	LASDDDVNW	9	MH0284_GL0058293	L SDDDV	77.7777777778	85.7142857143	MRKESRAMDSGWALEVMHKASYITVSFIDENGKPYGLPLSLASDDDVNWYLHSALEGKKLEAIKSHPEVCLSAVTRCAPTVGPKDGSFTLQYKSAIAFGKAEIVTEETEKIHGLRLICERFLPQHMDAFDQSIARSLSRTAVVRITLTEPPTGKRKQYDKEGVEMKYGRME	3	2,8,9	HLA-A0201	0.5	33.1536	43	33005.4648	FALSE	Bacteroidetes	Bacteroides	NA	K07005	cytoplasmic	0.0284135753749	0.479873717443	40	0.87666
O95235	KIF20A	KIF20A	LLSDDDVVV	LASDDDVNW	9	MH0119_GL0040619	L SDDDV	77.7777777778	85.7142857143	MRKESRAMDSEWALEVMHKAPYITVSFIDEDGKPYGLPLSLASDDDVNWYFHGALEGKKLEAIKTHPEVCLSAVTRCAPTVGPKDGSFTLQFKSAIAFGKAEIVTEDAEKIHGLRLISERFLPQHMDAFDESIARSLSRTAVVRITLTEPPTGKRKQYDKEGVEMKYGRME	3	2,8,9	HLA-A0201	0.5	33.1536	43	33005.4648	FALSE	Bacteroidetes	Prevotella	NA	K07005	cytoplasmic	0.159431728493	0.479873717443	40	0.85173
O95235	KIF20A	KIF20A	LLSDDDVVV	LASDDDVHW	9	MH0090_GL0029604	L SDDDV	77.7777777778	85.7142857143	MRKKSRAMDSQWALEVMHKAPYITVSFIDEDGKPYGLPLSLASDDDVHWYFHGALEGKKLEAIKAHPDVCLSAVTRCTPTVGPKDGSFTLQYKSAIAFGKAETVTDDAEKVHGLRLVCERFLPHHMDAFDQGVARSLFRTAVVRVTLTEPPIGKRKQYDKDGVEMKYGRMK	3	2,8,9	HLA-A0201	0.5	33.1536	41	32198.0781	FALSE	Bacteroidetes	NA	NA	K07005	cytoplasmic	0.00710339384373	0.00710339384373	1	0.92629
O95235	KIF20A	KIF20A	LLSDDDVVV	LASDDDVNW	9	MH0053_GL0017015	L SDDDV	77.7777777778	85.7142857143	MRKESRAMDSEWALEVMHKAPYITVSFIDEDGKPYGLPLSLASDDDVNWYFHGALEGKKLEVIKAHPEVCLSAVTRCAPTVGPKDGSFTLQFKSAIAFGKAEIVTEDAEKIHGLRLISERFLPQHMDAFDQSISRSLSRTAVVRITLTEPPTGKRKQYDKEGVEMKYGRME	3	2,8,9	HLA-A0201	0.5	33.1536	43	33005.4648	FALSE	Bacteroidetes	Prevotella	NA	K07005	cytoplasmic	0.0828729281768	0.479873717443	40	0.85173
O95235	KIF20A	KIF20A	LLSDDDVVV	LASDDDVNW	9	MH0030_GL0048123	L SDDDV	77.7777777778	85.7142857143	MRKESRAMDSQWALEVMHKATYMTVSFIDEDGKPYGLPLSLASDDDVNWYFHGALEGKKLEAIKAHPEVCLSAVTRCTPTVGPKDGSFTLQYKSAIAFGKAEIVADEAEKIHGLRLICERFLPQLMDAFDESIARSLSRTAVVRITLTEPPTGKRKQYDKEGVEMKYGRME	3	2,8,9	HLA-A0201	0.5	33.1536	43	33005.4648	FALSE	Bacteroidetes	Bacteroides	NA	K07005	cytoplasmic	0.0378847671665	0.479873717443	40	0.85173
O95235	KIF20A	KIF20A	LLSDDDVVV	LASDDDVNW	9	MH0014_GL0054838	L SDDDV	77.7777777778	85.7142857143	MRKESRAMDSGWALEVMHKAPYITVSFIDEDGKPYGLPLSLASDDDVNWYFHGALEGKKLEAIKTHPDVCLSAVTRCAPTVGPKDGSFTLQYKSAIAFGKAEIVTEDAEKIHGLRLICEHFLPQHMDAFDQSIARSLSRTAVVRVTLTEPPTGKRKQYDKEGVEMKYGRIE	3	2,8,9	HLA-A0201	0.5	33.1536	43	33005.4648	FALSE	Bacteroidetes	Bacteroides	Bacteroides vulgatus	K07005	cytoplasmic	0.267561168114	0.479873717443	40	0.85173
O95235	KIF20A	KIF20A	LLSDDDVVV	LASDDDVNW	9	SZEY-48A_GL0025399	L SDDDV	77.7777777778	85.7142857143	KMRKESRAMDSGWALEVMHKAPYITVSFIDEDGKPYGLPLSLASDDDVNWYFHGALEGKKLEAIKAHPEVCLSAVTRCAPTVGPKDGSFTLQFKSAIAFGKAEIVTDEAEKIHGLRLISERFLPHHMDAFDQSIARSLSRTAVVRITLTEPPTGKRKQYDKEGVEIKYGRME	3	2,8,9	HLA-A0201	0.5	33.1536	43	33005.4648	FALSE	Bacteroidetes	Prevotella	Prevotella copri	K07005	cytoplasmic	0.134964483031	0.479873717443	40	0.85173
O95235	KIF20A	KIF20A	LLSDDDVVV	LASDDDVNW	9	V1.UC53-4_GL0007665	L SDDDV	77.7777777778	85.7142857143	KMRKESRAMDSEWGLGVMHKAPYITVSFIDEEGKPYGLPLSLASDDDVNWYFHGALEGKKLEAIKAHPEVCLSAVTRCTPTVGPKDGSFTLQYKSAVAFGKAEIVTDEAEKIHGLRLISERFLPQHMDAFDQSIARSLSRTAVVRITLIEPPTGKRKQYDKEGVEMKYGRME	3	2,8,9	HLA-A0201	0.5	33.1536	43	33005.4648	FALSE	Bacteroidetes	Prevotella	NA	K07005	cytoplasmic	0.0386740331492	0.479873717443	40	0.85173
O95235	KIF20A	KIF20A	LLSDDDVVV	LASDDDVNW	9	MH0283_GL0012988	L SDDDV	77.7777777778	85.7142857143	INWIKMRKESRAMDSQWALEVMHKAPYITVSFIDEDGKPYGLPLSLASDDDVNWYFHGALEGKKLEAIKTHPEVCLSAVTRCAPTVGPKDGSFTLQFKSAIAFGKADIVTDEAEMIHGLRLICERFLPQHMDAFDQSIARSLSRTAVVRITLTEPPTGKRKQYDKEGVEMKYG	3	2,8,9	HLA-A0201	0.5	33.1536	43	33005.4648	FALSE	Bacteroidetes	Bacteroides	NA	K07005	cytoplasmic	0.102604577743	0.479873717443	40	0.85173
O95235	KIF20A	KIF20A	LLSDDDVVV	LASDDDVNW	9	N037A_GL0127079	L SDDDV	77.7777777778	85.7142857143	MDKMRKKSREMDSEWALEVMHKAPYITVSFIDEDGKPYGLPLSLASDDDVNWYFHGALEGKKLEAIKAHPEVCLSAVTRCAPTVGPKDGSFTLQFKSAIAFGKAEIVTEDAEKIHGLRLICERFLPQHMDAFDQSIARSLSRTAVVRITLTEPPTGKRKQYDKEGVEMKYGRME	3	2,8,9	HLA-A0201	0.5	33.1536	43	33005.4648	FALSE	Bacteroidetes	Prevotella	NA	K07005	cytoplasmic	0.15864246251	0.479873717443	40	0.85173
O95235	KIF20A	KIF20A	LLSDDDVVV	LASDDDVNW	9	N037A_GL0010174	L SDDDV	77.7777777778	85.7142857143	MDKMRKESRAMDSGWALEVMHKAPYITVSFIDEEGKPYGLPLSLASDDDVNWYFHGALEGKKLEAIKAHPEVCLSAVTRCAPTVGPKDGSFTLQFKSAIAFGKAEIVTDEAEKIHGLRLICERFLPQHMDAFDQSIACSLSRTAVVHITLTEPPIGKRKQYDKEGVEMKYGRME	3	2,8,9	HLA-A0201	0.5	33.1536	43	33005.4648	FALSE	Bacteroidetes	Prevotella	Prevotella copri	K07005	cytoplasmic	0.119968429361	0.479873717443	40	0.85173
O95235	KIF20A	KIF20A	LLSDDDVVV	LASDDDVNW	9	MH0189_GL0018755	L SDDDV	77.7777777778	85.7142857143	MMRKESRAMDSQWALEVMHKAPYITVSFIDEQGKPYGLPLSLASDDDVNWYFHGALEGKKLEAIKAHPEVCLSAVTRCTPTVGPKDGSFTLQYKSAIAFGKAEIVTEDAEKIHGLRLICERFLPQHMDAFDQSIARSLSRTAVVRITLTEPPTGKRKQYDKEGVEMKKSLPQPL	3	2,8,9	HLA-A0201	0.5	33.1536	43	33005.4648	FALSE	Bacteroidetes	Bacteroides	NA	K07005	cytoplasmic	0.0331491712707	0.479873717443	40	0.85173
O95235	KIF20A	KIF20A	LLSDDDVVV	LASDDDVNW	9	N084A_GL0044804	L SDDDV	77.7777777778	85.7142857143	MDKKIKLIRIEMRKKSRAMDSEWALEVMHKAPYITVSFIDEDGKPYGLPLSLASDDDVNWYFHGALEGKKLEAIKAHPEVCLSAVTRCAPTVGPKDGSFTLQFKSAIAFGKAEIVTDEAEKIHGLQLICERFLPQHMDAFDQSIARSLSRTAVVCITLTEPPTGKRKQYDKEGVEMKYGRME	3	2,8,9	HLA-A0201	0.5	33.1536	43	33005.4648	FALSE	Bacteroidetes	Prevotellamassilia	Prevotellamassilia timonensis	K07005	cytoplasmic	0.156274664562	0.479873717443	40	0.85173
O95235	KIF20A	KIF20A	LLSDDDVVV	LASDDDVNW	9	SZEY-68A_GL0000387	L SDDDV	77.7777777778	85.7142857143	MLTGQINNNINWIKMRKESRAMDSGWALEVMHKAPYITVSFIDEDGKPYSLPLSLASDDDVNWYFHGALEGKKLEAIKAHSEVCLSAVTRCAPTVGPKDGSFTLQFKSAIAFGKAEIVTDEAEKIHGLRLICERFLSHHMDAFDQSIARSLSRTAVVRITLTEPPTGKRKQYDKEGVEMKYGRME	3	2,8,9	HLA-A0201	0.5	33.1536	43	33005.4648	FALSE	Bacteroidetes	Prevotella	Prevotella copri	K07005	cytoplasmic	0.26045777427	0.479873717443	40	0.85173
O95235	KIF20A	KIF20A	LLSDDDVVV	LASDDDVNW	9	MH0299_GL0045862	L SDDDV	77.7777777778	85.7142857143	MATRIWLKYLSTKDKKMRKKSRAMDSEWALEVMHKAPYITVSFIDEDGNPYGLPLSLASDDDVNWYFHGALEGKKLEAIKTHPEVCLSAVTRCAPTVGPKDGSFTLQFKSAIAFGKAEIVTDEAEKIHGLRLICERFLPQHMDAFDQSIARSLSRTAVVRITLTEPPTGKRKQYDKEGVEMKYGRME	3	2,8,9	HLA-A0201	0.5	33.1536	43	33005.4648	FALSE	Bacteroidetes	Prevotella	NA	K07005	cytoplasmic	0.18863456985	0.479873717443	40	0.85173
O95235	KIF20A	KIF20A	LLSDDDVVV	LASDDDVNW	9	MH0288_GL0002059	L SDDDV	77.7777777778	85.7142857143	MATRIWLKYLSTKDKKMRKKSRAMDSEWALEVMHKAPYITVSFIDEDGKPYGLPLSLASDDDVNWYFHGALEGKKLEAIKAHPEVCLSAVTRCAPTVGPKDGSFTLQFKSAIAFGKAEIVTEDAEKIQGLRLICERFLPQHMDAFDQSIARSLSRTAVVRITLTEPPTGKRKQYDKEGVEMKYGRME	3	2,8,9	HLA-A0201	0.5	33.1536	43	33005.4648	FALSE	Bacteroidetes	Prevotella	NA	K07005	cytoplasmic	0.14364640884	0.479873717443	40	0.85173
O95235	KIF20A	KIF20A	LLSDDDVVV	LASDDDVNW	9	N002A_GL0029564	L SDDDV	77.7777777778	85.7142857143	MKVEHGLSSRIKIIKLIRIKMRKESRAMDSQWALEVMHKAPYITVSFIDEDGKPYGLPLSLASDDDVNWYFHGALEGKKLEAIKAHPEVCLSAVTRCAPTVGPKDGSFTLQFKSAIAFGKAEIVTDDAEKIHGLRLICERFLPQHMDAFDQSIARSLSRTAVVRITLTEPPTGKRKQYDKEGVEMKYGRME	3	2,8,9	HLA-A0201	0.5	33.1536	43	33005.4648	FALSE	Bacteroidetes	Prevotella	NA	K07005	cytoplasmic	0.149171270718	0.479873717443	40	0.85173
O95235	KIF20A	KIF20A	LLSDDDVVV	LASDDDVNW	9	T2D-49A_GL0015323	L SDDDV	77.7777777778	85.7142857143	MDGMVGVGRCVIRIKIIKLIRIKMRKESRAMDSQWALEVMHKAPYMTVSFIDEDGKPYGLPLSLASDDDVNWYFHGALEGKKLEAIKAHPEVCLSAVTRCTPTVGPKDGSFTLQYKSAVAFGKAEIVTDDAEKIHGLRLICERFLPQHMDAFDQSIARSLSRTAVVRITLTEPPTGKRKQYDKEGVEMKYGRME	3	2,8,9	HLA-A0201	0.5	33.1536	43	33005.4648	FALSE	Bacteroidetes	Bacteroides	NA	K07005	cytoplasmic	0.0576164167324	0.479873717443	40	0.85173
O95235	KIF20A	KIF20A	LLSDDDVVV	LASDDDVNW	9	MH0078_GL0033522	L SDDDV	77.7777777778	85.7142857143	MDGMVGVGRCVIRIKIIKLIRIKMRKESRAMDSQWALEVMHKATYMTVSFIDEDGKPYGLPLSLASDDDVNWYFHGALEGKKLEAIKAHPEVCLSAVTRCTPTVGPKDGSFTLQYKSAIAFGKAEIVTEDAEKIHGLRLISERFLPQHMDAFDPSIARSLSRTAVVRITLTEPPTGKRKQYDKEGVEMKYGRME	3	2,8,9	HLA-A0201	0.5	33.1536	43	33005.4648	FALSE	Bacteroidetes	Bacteroides	NA	K07005	cytoplasmic	0.0497237569061	0.479873717443	40	0.85173
O95235	KIF20A	KIF20A	LLSDDDVVV	LASDDDVSA	9	DLM009_GL0027054	L SDDDV	77.7777777778	85.7142857143	RENVQWLYEYYHKKKSFPFDMLVIDESSSFKNPQAKRFKAIRKLRPLFKRIVILTGTPAPNTLLDIWAQMYLLDGGERLGKTITEYRTRYFTPDKTNGHVVYSYRLLPGGDKAIFSKMQDICMSLKAKDYLTLPERIENVITVEMSPKEWELYKQMEREHVLSLASDDDVSALNAAALAGKLLQLANGSIYNDEGDI	3	2,8,9	HLA-A0201	0.5	33.1536	21	18652.3691	FALSE	Firmicutes	Veillonella	NA	K08282	cytoplasmic	0.0102604577743	0.0315706393054	4	0.24665
O95235	KIF20A	KIF20A	LLSDDDVVV	LASDDDVLT	9	V1.FI37_GL0201860	L SDDDV	77.7777777778	85.7142857143	LDDLHPADVADIIEQLDPRLRGQVFAQLDDAQAAEAMAELDDDEMAAKIVGDMEDADASRMLSEMDPDDAAELVGELDYERAEKLLRLMGINEQRAIRQLLGYKDDTAGRIMTSEFVSVPRETTVAEVAERMRALPDDFEPVNYVYLTDADERLCGVVPVRRLFVSEPDVSLSDLASDDDVLTAKPDDDQEDVAQDIAKYNLLAMPVVDEKSGKVL	3	2,8,9	HLA-A0201	0.5	33.1536	29	24937.5918	FALSE	Actinobacteria	Libanicoccus	NA	K06213	cytoplasmic	0.0323599052881	0.0323599052881	1	0.31616
O95235	KIF20A	KIF20A	LLSDDDVVV	LASDDDVYE	9	V1.FI09_GL0139893	L SDDDV	77.7777777778	85.7142857143	MNQIKYTFLLPAYKPDFLDLALRSIKSQTLKDFKVLVSDDCSPHDLKSIYNKVCGDDERFSYRRNEVNMGSKSLVSHWNLLVDMCATEYFILASDDDVYESTFLEEVNKLASKYPEIDLIRARVKAINEKEEMIEKDAIYEEYVDGLDFLKQKHFNNALRCIANYVFRTSELKKYGGFVEFPLAWYSDDATVMMMAKNGAANSHDMLFNFRSSSSS	3	2,8,9	HLA-A0201	0.5	33.1536	38	30528.2383	FALSE	NA	NA	NA	NA	cytoplasmic	7.89265982636e-4	0.0181531176006	10	0.04652
O95235	KIF20A	KIF20A	LLSDDDVVV	IDSDDDVSV	9	339860.Msp_1274	SDDDV V	77.7777777778	85.7142857143	MINMTIAIYTGLSISFKEAKTILDATYYPPVKRGDIDELLSKNDNIEIIGIIDGVFHQSPAVAHKEILRALKRNITVVGGASMGALRACELYPYGMIGIGTIFNDYKKGVIDSDDDVSVALNPDTLEQLSQPWINLKYNFDNARKDKIITQEEEDELLKIAKDTYYPKRSFEYTIRKSSLSPENITTLLNYINKNKIDIKHDDAKKVIQYIKKISKQ	3	1,2,8	HLA-A0201	0.5	33.1536	33	27980.2383	FALSE	Euryarchaeota	Methanosphaera	Methanosphaera stadtmanae	K09136	cytoplasmic	0.0299921073402	0.0299921073402	1	0.95809
O95235	KIF20A	KIF20A	LLSDDDVVV	LASDDDVYS	9	V1.CD37-4_GL0053281	L SDDDV	77.7777777778	85.7142857143	FSFVLPVFKAKYLSESIDSILNQTMSDFELIIVNDQSPDDIDSIVFSFNDSRIQYDINEKNIGGTDLILNWNKCCQKAVGDYLILASDDDVYSPDFLDEVSCLLERFPKVSLVPGRVRSINEEGAEVEKDHLFPIYMPQDDFLYYASRGMISVQAQYVYNREKFMKRGGFINFPFAWNSDAATAYMMSDGGVLSTPSIVFTFRKSSIHITGDGSIKKQDSEIDC	3	2,8,9	HLA-A0201	0.5	33.1536	32	26934.9219	FALSE	NA	NA	NA	K20444	cytoplasmic	0.205998421468	0.227308602999	4	0.03644
O95235	KIF20A	KIF20A	LLSDDDVVV	LASDDDVYS	9	159227541-stool1_revised_scaffold10288_1_gene42695	L SDDDV	77.7777777778	85.7142857143	MCCQKAVGDYLILASDDDVYSPDFLDEVSCLLERFPKVSLVRGRVRSINEEGAEVEKDHLFPIYMPQDDFLYYASRGMISVQAQYVYNREEFMKRGGFINFPFAWNSDAATAYMMSDGGVLSTPSIVFTFRKSSIHITGDGSIKNRIVKLTADYLYWGWVHTFVSQLSVKNYKTKFFEDVSYHKLQIQFDILLSGIPFSKLSVWRKYCSQNKYLSRSRKIKIFLHAVFCQITHS	3	2,8,9	HLA-A0201	0.5	33.1536	32	26934.9219	FALSE	NA	NA	NA	NA	cytoplasmic	0.187845303867	0.227308602999	4	0.03644
O95235	KIF20A	KIF20A	LLSDDDVVV	LASDDDVEA	9	158499257-stool2_revised_scaffold1040_1_gene40727	L SDDDV	77.7777777778	85.7142857143	FDNGMTVRVAGDSLLQVRLDGITLRQMRMAPVDARALSMRSTFPLLDAFLRLENSSGRPRLSADALLWGIALNPLASDDDVEALDARLSNGFPVPSEAAGHSWPMVNSNPVWLLAAAESAKCSGNLRRLASLASVAPGIVAEDVRVCLNPSTGLLYGLPPYLAGNQSMFPEWMQPVDRFECQTFGVNMSYVLALRSFDELNRSMVLRNRSAAVEIDCLDADSLCNALKRRMWLPQQGCFGA	3	2,8,9	HLA-A0201	0.5	33.1536	21	18359.2383	FALSE	NA	NA	NA	NA	cytoplasmic	0.00789265982636	0.00789265982636	1	0.5505
O95235	KIF20A	KIF20A	LLSDDDVVV	LASDDDVRT	9	MH0415_GL0034730	L SDDDV	77.7777777778	85.7142857143	MKLRCENLVKKYGMRTVVKGVSMEVRQGEIVGFLGPNGAGKTTSFYMITGQIVPNEGRVFLDDEEITSLPMYKRAQKGVGYLPQDASVFRKMSVEDNIVSVMEMKGMPAKERHERLESLIDEFNLSKVRKSLGIQLSGGERRRCEIARALAIDPKFILLDEPFAGVDPIAVEDIQYIIAKLKYRNIGVIITDHNVGETLAITDRAYLLYEGSILQEGTPAQLASDDDVRTKYLGSGFVLKRSVSVERARAEHLARQAAAKSE	3	2,8,9	HLA-A0201	0.5	33.1536	42	32389.5566	FALSE	NA	NA	NA	K06861	cytoplasmic	0.00947119179163	0.00947119179163	1	0.09349
O95235	KIF20A	KIF20A	LLSDDDVVV	LASDDDVYD	9	MH0264_GL0108671	L SDDDV	77.7777777778	85.7142857143	MGTNKYTFLLPAYKIEFFQEALKSILNQTYKKFQLIIQDDCSPYDLKSIVDLYSTDRRIYYYRNEENIGGKSLVKCWNKLLGKANSEYIILASDDDVYDIHFLEEIDKLTIKYPQVNLIRSRVQRVNEKNEIVQKDAIYEEFVSELEFIAQQYYNNKIQCISNFIFRTQVLKAKGGFVDFPLAWYSDYATPIIMSEQGVVNTKDSLFSFRESDINISSYTNESSYRAKLKTIACINYKIWFDNYFKKFSFHNKKEFRLFNFIIRW	3	2,8,9	HLA-A0201	0.5	33.1536	65	39385.293	FALSE	NA	NA	NA	K02520	cytoplasmic	0.00157853196527	0.00157853196527	1	0.03447
O95235	KIF20A	KIF20A	LLSDDDVVV	LHSDDDVNG	9	DLM022_GL0114050	L SDDDV	77.7777777778	85.7142857143	MTDITAIILTKNEELNIERCITSIQDVADRIVVVDSGSSDKTTDIAKQLGAEVYYHQPFEHYAKQFNWALDNVDVKTKWVYRIDADEVVTPELAEEIVRACKLHSDDDVNGLVMKFKVYFLGRFLTHGGIYPFYNLTIFKTGLGRYEDRAMGEHIVLSEGRTIDLANDCLHYDCKDLTEWINKHNWYATREVADYHASIAHKQAETELYHEAQKTKRLRDGLYYKLPRFFRAKLYYWYRYYFKLGFLDGEAGRVHAFLQAYWYRYLVDAKILEHEIKGE	3	2,8,9	HLA-A0201	0.5	33.1536	80	43893.8672	FALSE	NA	NA	NA	K12984	cytoplasmic	7.89265982636e-4	7.89265982636e-4	1	0.02476
O95235	KIF20A	KIF20A	LLSDDDVVV	LASDDDVYE	9	V1.UC60-0_GL0069364	L SDDDV	77.7777777778	85.7142857143	MKDFKVLVSDDCSPHDLKSIYNKVCGDDDRFTYRRNEVNMGSKSLVSHWNLLVDMCDTEYFILASDDDVYEPTFLEEVDKLVVKYPEVDLIRARCKMVNENRNFAFYDGIYQEFTDSLEFVNLMYLHNSIKCIANYTFRLKALKAIGGFIDFPLAWFSDRATVMKLSAHGVANTKDVLFSFRISDVNITFGKNDEKKAYTKEYATQLYDQWFKDFMISFEKRKDNMNSYQRGLMLTISGEHRQTIRDEIVRYLPNLSFCHFIEYVGKIDELLYRFYCFLVYCKTIIKRK	3	2,8,9	HLA-A0201	0.5	33.1536	38	30528.2383	FALSE	NA	NA	NA	K02520	cytoplasmic	0.00236779794791	0.0181531176006	10	0.03165
O95235	KIF20A	KIF20A	LLSDDDVVV	LASDDDVAT	9	159551223-stool1_revised_C993739_1_gene76102	L SDDDV	77.7777777778	85.7142857143	KTKTNGTVKTVADTNASLPDHLVNGDFEYPGANVLNNKGDWWGVSRKDRMVFAPQPRWVSLPSTFDSDRFAWDSTEVARVQNESSQWHTNEVELQRDSRTGNMYAELCAYQAHTSIHQYIHTTPGTLYKVRLKHASLSRDYLDKMQVLIGPDGNEQPVRMTRVESQNGLDATGKATASTTVSTHASNEMEIKDGQGGPYSSRNHDGQWATYEGVYVATSDVTSFTFKSVDSKQYNLGNLLDDIVFDKAYRLSYDKNATDANGSVPSDETAGATKQAKAGTTGALRLASDDDVATYA	3	2,8,9	HLA-A0201	0.5	33.1536	32	27131.4727	FALSE	Actinobacteria	NA	NA	K01442	cytoplasmic	0.0315706393054	0.095501183899	3	0.23612
O95235	KIF20A	KIF20A	LLSDDDVVV	LWSDDDVET	9	MH0057_GL0000854	L SDDDV	77.7777777778	85.7142857143	MKRFIVNVLFFSSFLLALAIGMECMLRRVPNTYAFKRSLMEEQGRHIKTLVLGSSVAECGIAPSCFPSGTYNLAVSGQWLRFNLQMFGQYQEYMPELENVILGVCYHTLWSDDDVETDEWSIVEHGIYLDIHLEDDFLPHSELLSLGARSLRKWSKFYLLHGQTMLCDSLGLDHSFDLSERAADWREKIASVVAGHNGLVQSDKDGVRYGRNMERICRLAEMCREKGIKLWIVVPPVHEDYYARLDSCALSRLRNGLSELSSEYPNVRWLDYLGDTRFSDDDFYDGNHLSADVGARNFSQILREDMGV	3	2,8,9	HLA-A0201	0.5	33.1536	37	30273.9707	FALSE	Bacteroidetes	Paraprevotella	Paraprevotella xylaniphila	NA	cytoplasmic	0.043409629045	0.043409629045	1	0.1228
O95235	KIF20A	KIF20A	LLSDDDVVV	LASDDDVYE	9	NLM002_GL0011530	L SDDDV	77.7777777778	85.7142857143	MNTKYTFLLPAYKPDFFKEALDSILGQTYKDFNLIILDDCSPYDLKSIVDEYKDSRITFHRNEENMGGKNLVSCWNKLLSYAEGEYIILASDDDVYELNFLEEMDKLAQKYPEVDLLRARVRRIDDKGEILAEDALYKEHGDSIDYIYQKHFNNGITCMACFVFKTEALKSEGGFEYLPVAWHSDDASSLKVCKNGIANSSQILFNFRTSSVNISGRKITSKDALEKAKATLLYDSFFHKFINEIKSEKSPLKPIQERKINFAQKHHDDFSYTMSRTYATLCNIKDFWKINKYVPQKMRLKFILYYFKMKLFY	3	2,8,9	HLA-A0201	0.5	33.1536	38	30528.2383	FALSE	NA	NA	NA	K20444	cytoplasmic	0.00157853196527	0.0181531176006	10	0.03467
O95235	KIF20A	KIF20A	LLSDDDVVV	LASDDDVYT	9	MH0443_GL0190968	L SDDDV	77.7777777778	85.7142857143	MKYTFLLPAYKKTFLEESIRSILNQTYTDFKLIISDDCSPEDIYSVVKIFKEDKRLFYRRNNKNIGGTSLVAHWNLMLDLCDTEYFILASDDDVYTPDFLEKMNGLIEKYPSVNLFHSRAQCINENGEIFKIDSLYKEFVTQLEYLEQLDYYNHIECIANYVFRTESLKKIGGFVDFPLAWSSDTATCNLMAKNGVVNTSEIHFCFRMSGLNISSQPVGDKRMSRLKFKAFCEYDKLMQDVLKGIKPGESLLEMTTYNRVCENHKKRMSGLIAWQSVNLPLPEFLSYINQYKKMGYIDSLFITIKKWLVAKLK	3	2,8,9	HLA-A0201	0.5	33.1536	21	18660.8516	FALSE	NA	NA	NA	K16555	cytoplasmic	0.00236779794791	0.00236779794791	1	0.03551
O95235	KIF20A	KIF20A	LLSDDDVVV	LASDDDVYS	9	MH0357_GL0037763	L SDDDV	77.7777777778	85.7142857143	MKYTFLLPAYKGKYLEEALRSILSQTYSDFKVIVSDDSSPENLQDIVEKFQDDNRVVYRRNQENIGGKSLVAHWNLLLDLCDTEYCILASDDDVYSPEFLSEIDTLSKRYPKVDLFHARAQCIDANSEVFKEDALYKERVSQLEYFEQLDYYNHIECIANYVYRTSSLKGIGGFVDFPLAWSSDTATCNLMAKNGVVNTKDILFGFRMSGINISSQTNDNKAVSRIKFKACCLYDDMMTNLLNGIKPEDSPLEQYRYQQVCRNHQKRMAGLIAWQSVHLPLDDFISYIKKYKKKGYISSLFIIIKKWIFAKIR	3	2,8,9	HLA-A0201	0.5	33.1536	32	26934.9219	FALSE	NA	NA	NA	K02520	cytoplasmic	0.00710339384373	0.227308602999	4	0.03194
O95235	KIF20A	KIF20A	LLSDDDVVV	LASDDDVYE	9	MH0298_GL0112583	L SDDDV	77.7777777778	85.7142857143	MTKYTFLLPAFKPDFLEVALKSIKSQTYSDFKVLVSDDCSPHDLKSIYNKVCGDDERFTYRRNEVNMGSKSLVSHWNLLVDMCDTEYFILASDDDVYEPTFLEEVDKLAKKYPAVDLIRARVKAINENGEMIEKDAIYEEYVDGLDFLKQKHFNNALRCIANYVFRTSELKKHGGFIEFPLAWYSDDATVMMMSEHGATNTKDMLLNFRSSSISISSRKLNKTDAYKKALATILFDTWFQENIENRLMSYVQNDYTKRVQNFVNHVHGSFMYQMFSFFSSNCKSSDFRKLLSHYKGNMKKSRLLFNYIRSKMK	3	2,8,9	HLA-A0201	0.5	33.1536	38	30528.2383	FALSE	NA	NA	NA	K16698	cytoplasmic	0.00315706393054	0.0181531176006	10	0.03165
O95235	KIF20A	KIF20A	LLSDDDVVV	LASDDDVYE	9	MH0138_GL0038039	L SDDDV	77.7777777778	85.7142857143	MIKYTFLLPAFKPDFLEVALRSIKSQTLKDFKVLVSDDCSPHDLKSIYNKVCGDDARFSYRRNEVNMGNKSLVSHWNLLVDMCDTEYLILASDDDVYEPTFLEEVDKLAQKYPEVDLIRARVKAINENGEMIEKDAIYEEYVDGLDFLKQKHFNNALRCIANYVFRTSELKKHGGFVEFPLAWYSDDATVMMMSEHGAANTKDMLLNFRSSSISISSRKLNKTDAYKKALATIQFDKWFQENIESRLRSYVQNDYTKRVQNFVNHVHGSFMYQMFSFFSSNCKSSDFRKLLSHYKGNMKKSRLLYNYIRSKMK	3	2,8,9	HLA-A0201	0.5	33.1536	38	30528.2383	FALSE	NA	NA	NA	K16555	cytoplasmic	0.00394632991318	0.0181531176006	10	0.03165
O95235	KIF20A	KIF20A	LLSDDDVVV	LASDDDVYL	9	V1.CD40-0_GL0077867	L SDDDV	77.7777777778	85.7142857143	MRYTFLLPAYKKSFLDKAIRSILNQTYTDFKIIISDDCSPEDLYSVVKEFSDDTRLTYRRNEKNIGGTSLVAHWNMLLDLCDTDYFILASDDDVYLPHFLEEIDKLVEKYPAVDLFHSRAQCINGKDEIFKIDPLYKEYVTQLEYFEQLDYYNHIECIANYVFKTEVLKKKGGFVDFPLAWSSDTATCNIMAVNGVVNTSGVYFSFRMSGLNISSQPIENKEISRLKFKAFCEYDAFMSEILKNLKIGDSLLEKTTYDRVCKQHTRRMSGLIAWQSVNLSFIEFVSYLKRYKKKGYIDSLFIIVKKWLVSRLKR	3	2,8,9	HLA-A0201	0.5	33.1536	6.5	2849.1509	FALSE	NA	NA	NA	K16555	cytoplasmic	0.00157853196527	0.00157853196527	1	0.85074
O95235	KIF20A	KIF20A	LLSDDDVVV	LASDDDVYE	9	T2D-2A_GL0031515	L SDDDV	77.7777777778	85.7142857143	MDQIKYTFLLPAYKPDFFEEALRSIKSQTYSDFKVLVSDDCSPHDLKSIYNKVCGDDARFSYRRNEVNMGSKSLVSHWNLLVDMCDTEYLILASDDDVYEPTFLEEVDKLASKYPEVDLIRARVRLINEKGETLAKDARYEEKLTDIEFISQLYGNHYIKCIANFVFKTKKLQVINGFKDFPLAWNSDSATVIEMSRNGIANTNKLLFSFRNSTVNISYGRNDKERCFKKLMASFEYDNWFGNYIRQKKQNLDSMDIYYKYQMSIIEAMHEDAIKDELYTYISGVSFFNLLKIMHRTKSLYKNLNCFYLYLRGIV	3	2,8,9	HLA-A0201	0.5	33.1536	38	30528.2383	FALSE	NA	NA	NA	K20444	cytoplasmic	0.00315706393054	0.0181531176006	10	0.03165
O95235	KIF20A	KIF20A	LLSDDDVVV	LASDDDVYE	9	V1.CD6-0-PT_GL0213041	L SDDDV	77.7777777778	85.7142857143	MVKYNFLLPAYKPNYFKLALDSILNQTYTDFKLIILDDCSPYDIKSIVDEFNDKRIVYQRNEVNLGGNNLVDCWNKLLSLADSEYVILASDDDVYEYNFLEVMDGLSNKHPKADLFRARVRAIDEEGKMIEKDALYEEYVDCLDFLKQKHYNSALRCIANYVFRLNTLRSKGGFVSFPLAWYSDDATVMMMSENGVVNTNDMLFNFRSSSVNISCRKLSHTDAYKKAMATIFFDDWFMKHIPTMMEKHKKGKNAEYIRRIKRFVNHDHDSFMHEMFSYFSSNCTFKEFRDLLTHIANKRKRYRLMYNYFRAQMKK	3	2,8,9	HLA-A0201	0.5	33.1536	38	30528.2383	FALSE	NA	NA	NA	K20444	cytoplasmic	0.00236779794791	0.0181531176006	10	0.02905
O95235	KIF20A	KIF20A	LLSDDDVVV	PASDDDVSV	9	159268001-stool1_revised_scaffold11482_1_gene105888	SDDDV V	77.7777777778	85.7142857143	ERGAAAWLKDEFGGADNFSVVTDHGTLELPWAKVQRQLGILVNDGRFFTEADRMLAQAEQIAAQSEVEPYERFAVIETDEGYGIWDDLHDDLYVDEEGVTADFDSEWVAENYLLELKEKIAQREAAEWEYVERSKYEAQSLETEHEPASDDDVSVDADKTSEMESEPHFQDDNDLIGAELTLDGRRFAVDEVRDGRASLRDITFQNGTGFPIFRNEPVETVRGILFPEKTTVPQVNLEAELTEAELAIMRPQLDAAGIDYLVANAGYNRRTISFSSQYYREVQDMLDALPEKLEQPRFTVEQTSDAFEEPFIIRDNS	3	1,2,8	HLA-A0201	0.5	33.1536	38	30612.916	FALSE	NA	NA	NA	NA	cytoplasmic	0.0363062352013	0.0363062352013	1	0.96454
O95235	KIF20A	KIF20A	LLSDDDVVV	LASDDDVYE	9	MH0096_GL0115750	L SDDDV	77.7777777778	85.7142857143	MDQIKYTFLLPAYKPDFFEVALRSIKDQTYSDFKVLVSDDCSPHDLKSVYNKVCGDDARFSYRRNEVNMGSKSLVSHWNLLVDMCDTEYLILASDDDVYEPTFLEEVDKLASKYPEVDLIRARVRLINDSSNIAFYDGIYQEFTDSLEFINLMYLHNSIKCIANYTFRLDALKAIGGFIDFPLAWFSDRATVMKLSAHGVANTKDVLFSFRISDVNITFGKNDEKKAYTKEYATQLYDQWFKDFMETFEKQKKSMNAYQRGLYFSITGDHNKLIKDETVRYLPNLSFRHFWKYLKKVDPRLFKFYCLLVYIKTKIKG	3	2,8,9	HLA-A0201	0.5	33.1536	38	30528.2383	FALSE	NA	NA	NA	K02520	cytoplasmic	0.00236779794791	0.0181531176006	10	0.03165
O95235	KIF20A	KIF20A	LLSDDDVVV	LASDDDVYE	9	MH0138_GL0032753	L SDDDV	77.7777777778	85.7142857143	MSTKYTFLLPAFKPDFFEVALRSIKSQTLKDFKVLVSDDCSPHDLKSIYNKVCGDDAQFSYRRNEVNMGSKSLVSHWNLLVDMCDTEYLILASDDDVYEPTFLEEVDKLAKKYPEVDLIRARVKRFDGKQILEEDSVRKEYESQIEFLFNSCSVVQIPCIGNYVFRKKALFKNGFYELPLAWGSDEITTNEASMNGVAITERIEFSFRWSGINISTIENDSTLRQKLEARKKMCLYYRNFFAAISSDGSYWQNKMLTYATNDFIQKTYNSIFHYFQVLSFCELLNLLSFLKANNFIQGKKKKLFIIKYWMKKKYLERK	3	2,8,9	HLA-A0201	0.5	33.1536	38	30528.2383	FALSE	NA	NA	NA	NA	transmembrane	0.00315706393054	0.0181531176006	10	0.03165
O95235	KIF20A	KIF20A	LLSDDDVVV	LASDDDVYE	9	MH0154_GL0064856	L SDDDV	77.7777777778	85.7142857143	MAKYTFLLPAFKPDFFEEALRSIKSQTLKDFKVLVSDDCSPHDLKSIYNKVCGDDARFSYRRNEVNMGSKSLVAHWNLLVDMCDTEYLILASDDDVYEPTFLEEVDKLAKKYPEVDLIRARVKKINGDKVLEEDSLRSEFEQQLVFLMNTYKSKQIQCIANYAFKTQGLRDIGGFISFPLAWGSDEATVVSLSKHGIAITDEVLFSFRWSGKNVSTNMNPNILKKKIAARKLQIELYKKYFSGLEKNVTEEYRDTLAKIEQIYKNKAVESIFYDLPILSFAELLGLRHFLLSICYFRNYRDSIRFIWFWFKQKYVCKKI	3	2,8,9	HLA-A0201	0.5	33.1536	38	30528.2383	FALSE	NA	NA	NA	K16555	cytoplasmic	0.00315706393054	0.0181531176006	10	0.03165
O95235	KIF20A	KIF20A	LLSDDDVVV	LASDDDVYS	9	MH0220_GL0094711	L SDDDV	77.7777777778	85.7142857143	MSTKYTFLLPAYKPDFFEVALRSIKSQTFKDFKVLVSDDCSPHDLKSIYNKVCGDDVRFSYRRNEVNMGSKSLVSHWNLLVDMCDTEFFILASDDDVYSPYFLEEVDKLVCKYPNVDLFHARIQTIDELGEVTMKDASYEEYATQLEFLSFVDEKDHQECVPNYVYRTHKLKQLGGYIDLPLAWFSDTATNNLMAANGCVSTQDILFSFRMSGQNISCINKANSNVSLKKIEATYAFYLHITKLFDEKPQGKTKLDKHIWVKAYNAQMHAIVKSFQYYSTVLPFHQLVRLIKFMSKQQLIHTKYEKIKFITKWLYAKKYR	3	2,8,9	HLA-A0201	0.5	33.1536	32	26934.9219	FALSE	NA	NA	NA	K20444	cytoplasmic	7.89265982636e-4	0.227308602999	4	0.02997
O95235	KIF20A	KIF20A	LLSDDDVVV	HQSDDDVEV	9	T2D-150A_GL0012373	SDDDV V	77.7777777778	85.7142857143	DDVEVTDKVWVNDAKELTVTADSLAKNTYPGYKFSSYAPADIKAGSVVADKQIIRVNYEKDEDAKVEVKYTVQHWVAGVHQSDDDVEVTDKVWVNGAKELTVTADSLAQNNYTGYTFDNYNPADIKEGMTVSDGDVIKVNYLENEVTINYIADANGNVSNTSETILAVNGTATGSTATADTGYHFVNWTNEEGTVVSTDETYIPERVNELYAAATYTAHFEADVVTPPAPTPTPDEPTETTPTGTTPTVTAPTEATAVLGEAFAPVQPEVGVLGEAAAPEVGVLGEAKGPGTGDTAPIAAWSLIIVGAILTLGISAKKRKKEEQ	3	1,2,8	HLA-A0201	0.5	33.1536	6.5	2755.8582	FALSE	Firmicutes	Eisenbergiella	Eisenbergiella tayi	NA	cytoplasmic	0.202052091555	0.294396211523	2	0.38642
O95235	KIF20A	KIF20A	LLSDDDVVV	LASDDDVNW	9	N013A_GL0016688	L SDDDV	77.7777777778	85.7142857143	METERILLRHWLESDAEALFKYASDPDVGPRAGWPAHKSVEESREIIRTFFHNETTWAIVLKETGEAIGCIGYYTHETSNIPIGENDCEVGYWVGKPYWNKGICTEALKLMLDYCINEKHFEDIWADHFTGNPASGRVMEKCGFIDTGMLNKCSQLVGGDKDMVKVFKYKGLKKMRKKSRAMDSEWALEIMHKAPYITVSFIDEDGKPYGLPLSLASDDDVNWYFHGALEGKKLEAIKTHPEVCLSVVTRCAPTVGPKDGSFTLQFKSAIAFGKAEIVTEDAEKIHGLRLISERFLPHHMDAFDQSIARSLSRTAVVRITLTEPPTGKRKQYDKEGVEMKYGRME	3	2,8,9	HLA-A0201	0.5	33.1536	43	33005.4648	FALSE	Bacteroidetes	Prevotella	NA	K07005	cytoplasmic	0.138121546961	0.479873717443	40	0.85173
O95235	KIF20A	KIF20A	LLSDDDVVV	SGSDDDVPV	9	SZEY-99A_GL0032658	SDDDV V	77.7777777778	85.7142857143	MQVEVALMEKKKEKNYRLSLVISILIAACLFVADLYIMINMPQNVLALAAVNVLFLAAIYYVIDAVTRQISAVTERKEEQYDSIFKSEKASYLLLRKTFDDLYELIEKGNQSRKTNVEDIIHAQKAVAKVSIGRNKENTDALMNSNDRIMEKISMLEAVLSDNVQPQAVETPQKDNAYSQDILENQNKILNQLETLQSLLNSIGADAKKAAQSAEQNFFTEERILAEESRIETEKPEVREVAVEEIPPVEEKTPVVEDAPIEEAAPVVEETPIEEETPVIEETPIGEELPVEDDAAELGLSDFDDMMVDTLSGSDDDVPVEKIPPEDETVVEDKPSMPDLSDPNKVMTPDEIAALIANL	3	1,2,8	HLA-A0201	0.5	33.1536	13	9929.8779	FALSE	Firmicutes	Roseburia	NA	K03466	transmembrane	0.00789265982636	0.026045777427	4	0.89883
O95235	KIF20A	KIF20A	LLSDDDVVV	SGSDDDVPV	9	NOF014_GL0008272	SDDDV V	77.7777777778	85.7142857143	MQVEVALMEKKKEKNYRLSLVISILIAACLFVADLYIMINMPQNVLALAAVNVLFLAAIYYVIDAVTRQISAVTERKEEQYDSIFKSEKASYLLLRKTFDDLYELIEKGNQSRKTNVEDIIHAQKAVAKVSIGRNKENTDALMNSNDRIMEKISMLEAVLSDNVQPQAVETPQKDNAYSQDILENQNKILNQLETLQSLLNSIGADAKKAAQSAEQNFFTEERILAEESRIETEKPEVREVAVEEIPPVEEKTPVVEDAPIEEAAPVVEETPIEEAAPVVEETPIEEETPVIEETPIGEELPVEDDAAELGLSDFDDMMVDTLSGSDDDVPVEKIPPEDETVVEDKPSMPDLSDPNKVMTPDEIAALIANL	3	1,2,8	HLA-A0201	0.5	33.1536	13	9929.8779	FALSE	Firmicutes	Roseburia	NA	K03466	transmembrane	0.00947119179163	0.026045777427	4	0.89883
O95235	KIF20A	KIF20A	LLSDDDVVV	SGSDDDVPV	9	NLF002_GL0010552	SDDDV V	77.7777777778	85.7142857143	MQVEVALMEKKKEKNYRLSLVISILIAACLFVADLYIMINMPQNVLALAAVNVLFLAAIYYVIDAVTRQISAVTERKEEQYDSIFKSEKASYLLLRKTFDDLYELIEKGNQSRKTNVEDIIHAQKAVAKVSIGRNKENTDALMNSNDRIMEKISMLEAVLSDNVQPQAVETPQKDNAYSQDILENQNKILNQLETLQSLLNSIGADAKKAAQSAEQNFFTEERILAEESRIETEKPEVREVAVEEIPPVEEKTPVVEDAPIEEAAPVVEETPIEEAAPVVEETPIEEAAPAVEETPIEEETPVIEETPIGEELPVEDDAAELGLSDFDDMMVDTLSGSDDDVPVEKIPPEDETVVEDKPSMPDLSDPNKVMTPDEIAALIANL	3	1,2,8	HLA-A0201	0.5	33.1536	13	9929.8779	FALSE	Firmicutes	NA	NA	K03466	transmembrane	0.0102604577743	0.026045777427	4	0.89883
O95235	KIF20A	KIF20A	LLSDDDVVV	SGSDDDVPV	9	T2D-107A_GL0139723	SDDDV V	77.7777777778	85.7142857143	MQVEVALMEKKKEKNYRLSLVISILIAACLFVADLYIMINMPQNVLALAAVNVLFLAAIYYVIDAVTRQISAVAERKEEQYDSIFKSEKASYLLLRKTFDDLYELIEKGNQSRKTNVEDIIHAQKAVAKVSIGRNKENTDALMNSNDRIMEKISMLEAVLSDNVQPQPVETPQKDNAYSQDILENQNKILNQLETLQSLLNGIGADAKKAAQSAEQNFFTEERILAEESRIETEKPEVREVAVEEIPSVEEKIPVVEDAPIEEAAPVVEETPIEEAAPVVEETPIEEAAPVVEETPIEEAAPIVEETPIEEAAPVIEETPIGEELPVEDDAAELGLSDFDDMMVDTLSGSDDDVPVEKIPPEDETVVEDKPSMPDLSDPNKVMTPDEIAALIANL	3	1,2,8	HLA-A0201	0.5	33.1536	13	9929.8779	FALSE	Firmicutes	NA	NA	K03466	transmembrane	0.0189423835833	0.026045777427	4	0.89883
O95235	KIF20A	KIF20A	LLSDDDVVV	LASDDDVSA	9	546273.VEIDISOL_00706	L SDDDV	77.7777777778	85.7142857143	MGLGKTISTLIAIERLMYDYFDIKKVLLIAPKKVAESTWAQETQKWSATRRLMVAKVLGSEKERIQALESESDVYVINRENVQWLYEYYRKKKSFPFDMLVIDESSSFKNPQAKRFKAIRKLRPLFKRIVILTGTPAPNTLLDIWAQMYLLDGGERLGKTITEYRTRYFTPDKTNGHVVYSYRLQPGGDKAIFSKMQDICMSLKAKDYLTLPERIENVITVEMNPKEWELYKQMEREHVLSLASDDDVSALNAAALAGKLLQLANGSIYNDDGEIVVVHNEKIERLKELVETNEGKPMLVFYNFKHDLQSIKEAFPKAVELKTDDDVAKWNKGNIQMLLAHPASAGYGLNLQAGGNIIVWYGLTWSLEQYQQANARLHRQGQTQPVIIHHLVTKGTMDEQVMKALERKEAGQDALLEAIKYRKELYKE	3	2,8,9	HLA-A0201	0.5	33.1536	21	18652.3691	FALSE	Firmicutes	Veillonella	Veillonella dispar	K08282	cytoplasmic	0.00552486187845	0.0315706393054	4	0.24665
O95235	KIF20A	KIF20A	LLSDDDVVV	LASDDDVSA	9	T2D-17A_GL0016114	L SDDDV	77.7777777778	85.7142857143	MGLGKTISTLIAIEQLMYDYFDIKKVLLIAPKKVAESTWVQETQKWSETSHLTIASVLGPEKDRIKALESDSDIYVINRENVQWLYDYYFEKPKKPFPFDMLVIDESSSFKNPQAKRFKALRKMRPFFKRVVILTGTPAPNTLMDVWAQMYLLDGGERLGKTLTEYRLRYFTPDKTNGHIVYSYRLLPGGDKAIFYKMQDICMSLKTKDYLTLPERIENVITVEMNPKEWELYKQMEREHVLSLASDDDVSALNAAALAGKLLQLANGSIYTDDGETIIVHNEKVERLKELVETNEGKPMLVFYNFKHDLQAIKEAFPKAVELKTDDDVAKWNKGNIQMLLAHPASAGYGLNLQAGGNIIVWYGLTWSLEQYQQANARLHRQGQTQPVIIHHLVTKGTMDEQVMKALERKEVGQDALLEAIKYRKELYKE	3	2,8,9	HLA-A0201	0.5	33.1536	21	18652.3691	FALSE	Firmicutes	NA	NA	K08282	cytoplasmic	0.008681925809	0.0315706393054	4	0.24665
O95235	KIF20A	KIF20A	LLSDDDVVV	LASDDDVSA	9	DOM022_GL0068447	L SDDDV	77.7777777778	85.7142857143	MDFHPHEYQEIAIQRIIDHSHYGLLLDMGLGKTISTLIAIEKLMYDSFTIKKVLLIAPKKVAESTWAQETQKWGATRCLTVAKVLGSEKERIYALDSEADIYVMNRENVQWLYDYYFEKPKKKFPFDMLVIDESSSFKNPQAKRFKAMRKMRPLFKRIVILTGTPAPNTLLDIWSQMYLLDGGERLGKTLTEYRTRYFTPDKTNGHVVYSYRLLPGGDKAIFSKMQDICMSLKAKDYLTLPERIENVITVEMSPKEWALYKEMEREHVLSLASDDDVSALNAAALAGKLLQLANGSIYNDDGDIVVVHNEKIERLKELVETNEGKPMLVFYNFKHDLQSIKEAFPKAVELKTDDDVAEWNKGKIQMLLAHPASAGYGLNLQAGGNIIVWYGLTWSLEQYQQANARLHRQGQTQPVIIHHLVTKGTMDEQVMKALERKEAGQDALLEAIKYRKELYKE	3	2,8,9	HLA-A0201	0.5	33.1536	21	18652.3691	FALSE	Firmicutes	NA	NA	K08282	cytoplasmic	0.00947119179163	0.0315706393054	4	0.24665
O95235	KIF20A	KIF20A	LLSDDDVVV	CISDDDVCV	9	MH0006_GL0141877	SDDDV V	77.7777777778	85.7142857143	MKIGFDNDKYQSIQSEHIKERISQFDGKLYLELGGKLFDDHHASRVLPGFLPDSKLRMFQKINDSIEIVIVISATDIEKNKKRADLGITYDEDVLRLRGEFQGRGFMVGSVVITHWGGQPAAVAFKQRLERLGIRTYCHYLIEGYPHNVELIASDEGFGKNDYVETERPLVIVTAPGPGSGKMAVCLSQLYNENKRGVRAGYAKFETFPVWNLPLKHPVNIAYEAATADLNDVNMIDPFHLEAYNKIAINYNRDIEIFPVLNALFEGIYGTNPYKSPTDMGVNMVGFCISDDDVCVEASKNEIIRRYYAATNKLALGACNDAEIKKIQLLMQQAKISTDFRRVTTAAKGRLNETGHTSAAIELQDGTIISANSSPLLGCSAALILNVTKHLAGIDHDLKLIPESMIEPIQHTKISYLGGHNPRLHTDEVIVALSVLSEQDENCCRALEQLPKLRDCQVHSTVMLSDVDQRIFKKLGVQLTCEPVMKTVKR	3	1,2,8	HLA-A0201	0.5	33.1536	4.5	1169.6005	FALSE	Bacteroidetes	Prevotella	Prevotella sp. P5-125	NA	cytoplasmic	0.0220994475138	0.0220994475138	1	0.94815
O95235	KIF20A	KIF20A	LLSDDDVVV	EFSDDDVEV	9	MH0115_GL0031311	SDDDV V	77.7777777778	85.7142857143	MSDHIYDKSALIRRLEAYLGKTLEMIDNKGMFDHVQDFNLQKGIAGSIVEQCIFEYPPDTKQEADLIIVDGRENVKTELKTTGMLIQEKPRKHYVAKEPMSITAVGVYDIAEQEFETSHFWEKLEHMLIIYYYYAATHAVSPYEYKDFPVVGYEFHEFSDDDVEVLKNDWEHVRALCARVVSHHSGPRDKSWKAAVKQEYIEVHGELRRVLSYIDLAPKFPPRFRLKKPTLSSIIAKHFGYDLEQVPGRYVSITDIDSKCRELTNLYAGKNIRQLVDYFNLELLTNGQLSMKGISEKIVIAMFGGTAKKLNQIDLFERFGLIAKSIAFTSKGGRTEDMKLYHIDFSEMIRKTIADDDGSERPMTFEDSDMYAYFADHALLCIMFQEAPVNPETKYKPNSLSSNVFVGFKRIVFSDEFIDTKVRKLWEDTRDKIMNHKLIDVVQKRSDGSTIILKNGEVSTAPNFLKGSENDVFVRGSGKDSSTQSKTESVNGIRMLPQYVWIKGLSVVEELKQTPEI	3	1,2,8	HLA-A0201	0.5	33.1536	17	14353.3506	FALSE	Firmicutes	Dorea	NA	K03573	cytoplasmic	0.00157853196527	0.00157853196527	1	0.90175
O95235	KIF20A	KIF20A	LLSDDDVVV	LASDDDVAA	9	V1.CD55-0_GL0052432	L SDDDV	77.7777777778	85.7142857143	KAEISWGSGLGYHSSRNHHGQWATYEGVYVATSDVTVFTFKSVDSPSFNTGNLLDDVVFTKAYKLTYDKNSADASGQVPSNQRGKENTTQPAKTKTSGTVKTVADTNASLPDHLVNGDFSVNYHDQWKDSFGGWTSIDPNAGKTLHATSLPNGSSWKWTAINGWDKSKFGWTSTQKAGSNVQQKANAVELQYDDSTADNVYAELCAYEAGTAIYQDIRTVPGTLYKVRLKHASLNSTYLDKMQVMIGTPGHEQPVEMTRTSVNGHGDKLNEKSTTIATKVTNGNNRHHADQWETYEGTYLIPDGQATTRFTFKSIDAKQLDYGNVLDDIVFDKAYKLTYNKNATDASGSVPSDETAGATKQAKAGTTGALRLASDDDVAAYAASNLPKQLVNSDFDHDWQNIVSQSKMTDKYNFANVDPAHGDVEISGALNGKGEASKHWVHLNGFDTAKFGWKSNQTDTRVDGRGGIVEIQRSKANDNMYAEITASQANTYLYQDIDTAHDSPTVYTVKLRYAHRNGTVDSNEKIQILVG	3	2,8,9	HLA-A0201	0.5	33.1536	20	17043.5039	FALSE	Actinobacteria	Bifidobacterium	Bifidobacterium pseudocatenulatum	K01442	cytoplasmic	0.00157853196527	0.0568271507498	3	0.66434
O95235	KIF20A	KIF20A	LLSDDDVVV	LASDDDVKA	9	MH0427_GL0036079	L SDDDV	77.7777777778	85.7142857143	MKEFIKYTLATIVGIILFSILMGGFAIASLAGMMASMNTATPVKDNSVLVLNLSGMMQERSSESTLSALMSDTNTALGLDDMLTAVKKAKGDKRIKGIYIEAGMFTADSYASMQALRNALLDFKKSGKWIVAYGDTYTQGTYYLASVANELVLNPQGQIDWHGIAAQPFFLKDMLAKVGVKVQLAKVGAYKSAPEMFTAEKMSDANRHQVQVYIDGLWQNVCKAVADSRHLSTERLNNYADSLITFADPKEYISMKMADKLLYTDEVKDLVKQWLKIGKDEDVNQVSVSDMLAANDEESNGEEIAVYYAVGDVVSGNLGGGLTGGDNVIDAQAVCKDLETLASDDDVKAVVLRINTGGGSAYASEQIWHSLKRLKAVKPVVVSMGGMTASGGYYISSIANWIVAQPTTLTGSIGIFGMFPDMSGLLTEKLGVKFDEVKTNRNAGFGTPARPFNDEEMAYLNTYIDRGYRLFRSRVAEGRHMTDTQVERIAQGRVWLGQDAIKIGLVDQLGGLDEAVEKAAQLAKIKEYHTTDYPGKVSWIDNLTDKIAGGNYLEDQMKTTLGEYYDTFMLLKRINRKEAIQARVPFVINMR	3	2,8,9	HLA-A0201	0.5	33.1536	30	25656.3008	FALSE	NA	NA	NA	K04773	cytoplasmic	0.00157853196527	0.00157853196527	1	0.13986
O95235	KIF20A	KIF20A	LLSDDDVVV	LASDDDVAT	9	159551223-stool1_revised_scaffold38336_3_gene104187	L SDDDV	77.7777777778	85.7142857143	TGALRLASDDDVATYAASNLPKQLVNSDFDHDWRNIVSQSKMSAKYNFANIDPAHGDVEISGALNSKGEASKHWVHLNGFDAARFGWKSNQTDTRVDGRGGIVEIQRSKANDNMYAEITASQANTYLYQDIDTAHDYPTVYTVKLRYAHRNGTINSNEKIQILVGAPGHEQPVEMTRIASDRGNRLGEKSTTVNAPNTDGWLGSWDTFQGSVVVPAGRNVSRFTFKALGSIDGISGNLIDDVQFKLAYKLSYDKNSQDAFGQVPSDETANTVKQAKTRTTGTVRAVADRTASGLTVHDLETDDVPGDYRQFVLNTTDTRLSQVEFENGAWYKSTDSSSQGMWPLKAGASLTIPSVGDWTDPSGRTHQISMTMRLKDWNGGSVSELYRFDGHGNIVGDGRFWINTAYGSGYSSLPAKVEQAMGKVDTSKRVGCSWTVEFTYADTGEKVPDTFKGVTGFNDLDGWDAQSDLKFEGVQLLDGFDGAYKRSDAELGTYGTNGFAGIGHDAGDEAHLNAPQQSRHRLAATWTGSTFTFSYDLGNPAGRTDGSRMTFGAPVTRTAVLTYDKNAADASGQVPSNTTPDTTQTASSKSTGKVSDLVQRTTTH	3	2,8,9	HLA-A0201	0.5	33.1536	32	27131.4727	FALSE	Actinobacteria	Bifidobacterium	NA	K01442	cytoplasmic	0.0418310970797	0.095501183899	3	0.1053
O95235	KIF20A	KIF20A	LLSDDDVVV	AFSDDDVEV	9	O2.UC41-1_GL0143060	SDDDV V	77.7777777778	85.7142857143	MLAEKFLTLGLAKNMNRAKHFLPHHLQNSQGGFFMKGNYQHIFTPLTVKNMTIKNRITMMPMGTNYGEQNGEMSFLHINYYEQRAKGGTGLIIVENASVDSPQGSNGTTQLRIDHDNYLPRLFKFCENIHRYGTCIAIQINHAGASAVSSRINMQPVSASDVPTKDGGDIPRPLTKEEILDIVKKYGQAAKRAQIAGFDAVEIHAGHSYLISQFLSPTTNKRTDEFGGSVENRTRFCRMVIEEVRKQVGPFFPIMLRLSADEMVEGGNTLEDTLKYLEYVQEEVDIFDVSCGLNSSIQYQIDANYMKDGWRSYMPRAVKEKFGKPCISMGNIRNPKVAEKILADGDADLIGMGRGLIADPEWVNKVATGHECDIRKCISCNIGCAGNRIGFNRPIRCTVNPSVLEGDTYRSQKVKKNCNVVVIGGGTAGLEAACTAAEVGCNTFLLEEKETLGGLAAEISKIPAKKRLADFPHYLEHRAAGLDNLYIFTGTHATPENIRKFHPNLIVNATGSGPLLPPINGLMDNIDKEGGNVYSILGMISHINDFPQDLEGKKIAVIGGGAVGLDVVEFFAARKADISIVEMMDQIGRDLDPVTKNDTKCMMKSHDVHQLTKTALLEVKADSFLVKGSEGEYELPFDYGFVCLGMRAKGQLYSQLLEAFSDDDVEVINIGDSQRARRIIDGTMEGRNILYHLTQRGYLD	3	1,2,8	HLA-A0201	0.5	33.1536	7.5	3690.8325	FALSE	Firmicutes	NA	NA	K00219	cytoplasmic	0.404893449092	0.404893449092	1	0.83486
O95235	KIF20A	KIF20A	LLSDDDVVV	LSSDDDVMI	9	MH0090_GL0055605	SDDDV +	77.7777777778	85.7142857143	MAMLLNATKRLQDSVILTSPSFAGKYPRSTRDSLYIAKANKSGIFQIERNGTRKLYDRCYAFTDINYINQDKEDKIHILENLMDFFKSMSLSFKITIVNEYQDMNGYIDDIFVNKNDDKYPVISQGIRQWIDEKKDEARIYDVKRVLLLTLTVRSSSYDEARSYFLGMDTEMERAFSAFKSKIVPLTGEQRLEIIDRFFYKDDAKTPYSFNEDALYDVIPVSIDTYKDFMIFNKNQYVSVLFARRFDTSLDANKAIYALSNREYPSFITIDYAPVAHDVTKDALKNMFGNNERAIAQEADSKKGNNQAITGISYAKKKKRQELERYMDQVDDDSEECIMASLLLTVTADSEDELVRRIESIQDQAKKIGITLDTYNQVQLKAFNTALPTGSRQVKKMRTFLASSLVAMQPFYSKNLVEKGGTFYGRDVTTQQLVFANRKKLPSPHGVVVGNTGSGKSMLIKMTDISQVLLSSDDDVMIIDPQNETQYICALYGGKFFDMTPRGDIHINPMEIPLSVFNSKSDKIKKTFVSSVNGWANGFVEAVMKGLTYNSEHKAFVTEAVEKVYDKTFESKTLVQPTIRNVRNELVRMEEETEYESDQRLIHMITNSLKPFTEGIYDMFAYPSDIDISSERLVAFGLNNITDDIWQPVMTTIMFFLTNRIEFNQEVQRATRFIVDECQYVCKSISTGDILLKAVLTYRKFGGICTMAFQNLARVVMSEDLRDMLTNCGYKMFFKQEGSDALALSQIQHLTEIEYEALSNDSPGRSVMVWNGKVILLDAFMNKTNPLYDTFSTNFHEKAAEMKGDKESVEAYGN	3	2,8,9	HLA-A0201	0.5	33.1536	14	10484.8164	FALSE	NA	NA	NA	K12063	cytoplasmic	0.00631412786109	0.00631412786109	1	0.67049
O95235	KIF20A	KIF20A	LLSDDDVVV	LASDDDVSG	9	MH0168_GL0115625	L SDDDV	77.7777777778	85.7142857143	MAELESAIESKLIEQLVYGESQWTYRPDIKTEEDLWNNFRYILEQNNKDRLDGESLSDAEFEQVKNQLQFSSFYKAGEWLVGENGKVQVHVQRDTKRIHLVVMNHEHIAGGSSVYEVINQYSALASDDDVSGEDSSRNRRFDVTLLINGLPMIHIELKNKQHSYMEAFNQIKKYVGEGKFTGIFSAVQMFVVSNGVDTKYFSAASDTELNSKFISGWLDKDNNPVTNYIDFAKCVLRIPEAHEMIARYTVLDEKAKKLILLRPYQIHAIEAIRAASKHSMSGFVWHTTGSGKTLTSYKATRNLLMDIPALDKAIFLIDRKDLDTQTTMAFQAYANNDLVDVDETSNVVDLKKKLKSEDRQVIVTTIQKLQRLITRRLEEDTAEYNKIRKLKIAFVVDECHRAVTPGTKRELERFFGNSLWFGFTGTPRFAENPYPQMGDLPRTTEELYGACLHKYTIQNAIHDGAVLGFQVEHDGPKDMLDETDSSLYDNEKHMLKVLDIILNKSYHKLGFQNGKGETYEGILTTSSIQQAQKYYDLLTRVKNGEASLKIDEKIKQVLPDFPKFAITYSVSENEESSQVNQKKMQNSLDDYYKMFGKQYDLSQIQLYNENLNNRLARKNPLYKRRSEQLDLVIVVDRLLTGFDAPCLSTIFIDRQPMGPHDLIQTFSRTNRIFDKNKAYGQIVTFQAPHLFKDSVDKAVKLYSAGGTNETILAEWEEVEPAFRRALAALKGLVPVPSDESAMSLKEKEAFVKVFQNFDRLFAQLKSFSKYDDNLLEEYGITQEEYDDYAGHYINALEEIKANRPDDGKDGPDLPDINQEYELMAYSSTKIDYEYIIHLIQNIVTPDEDVDSQERQRKIDEAKQYVEELHKDNPKVADIMFNIIDDIENDDSKYKGQSILNIVENMKTTCVNKVVNDFCAVWHASKEDVMYAATHYRNGQIPNESAIKATGNYNQYISVNESKVPKFIYYKRLIEELRKILEEEIKPLTGR	3	2,8,9	HLA-A0201	0.5	33.1536	70	40620.9102	FALSE	Firmicutes	NA	NA	K01153	cytoplasmic	0.0363062352013	0.0363062352013	1	0.16082
O95235	KIF20A	KIF20A	LLSDDDVVV	HQSDDDVEV	9	158337416-stool1_revised_scaffold24498_1_gene77713	SDDDV V	77.7777777778	85.7142857143	MAEPDDNQKKHITDQRIEINRMKRTSDRWSEQRGENQMKKTKGMQRLWAFLLAFVLIATTVGNDGLTVLASENETEQSSEASSETHSAETSENTNSGGEEENSGENKSNQEEAAESSSESASESSEEPSAESTSASQEEELSTETSEEESKTEENTESISEEANQNSKWKVNFNTEGDVKVFKEDGQEITGTLEVENGKQLSFKVEAGEGTSVKVTADNNELSSENGIYKINPDKDITVTVKAEKNDNAEASTETETETETITESAAETETETETETKTEAETETESETETEIETESEIETETEEVLETETEDVIREFSVVSFQVEGKGSITDADGNEIGSQVEVENKKSLEFYVNPEDGYEVAEVIIDGTVISRSDNKYAVSPSKDVEIKVTFAEKEEEEEYVETIDTVEVNGVTIKVTTYSAGVLPKGYKVVAEEVSAGTVQNAVETKLEEKGKELVDLRAFDITILDKDGNEIQPKGGVSVQILGTGVEGENFDIYHMSGDEAQSVAENRKNSDVSFTANSFSIWVVAGSGSKYVTDETVYLKVKETKTLSAGSFEYNNNWTTSNKNIVEINGTGDSITIKGVRQGTAVITHEYKNGLGKKVKETTTIKVTSDDKQAVVAYFYVLLPEREIGSTKAGDYFYVGQGSVIPYDGDTQRSDLVQHQGTSNVVTYPDKEQVLQAVKQRYGSDIEVEDVIWYKTPWADGANSNTDKPLVNAGTKCYHVDGYVTYSTVNYTTVAFKAVPPGAGADADESNFELVDYYNKVKLLNGKATVTPTTKSATSINGYVFEGWYSDKACTQKVTDWTINGPTTYYGHYVPNMDDTRELKYQVVYQTEEGTILDTVTEKVNIWVEADSYIVEKVESKTFTGYKQKDDSPKLPQEVKDNDKVIVLYEADKNAKVEVKYTVQHWVAGVHQSDDDVEVTDKVWVNGAKELKVTADSLAQNTYPGYKFSSYAPADIKAGSVVADKQIIRVNYEKDEDAKVEVKYTVQHWVAGVHQSEDDVEVTDKVWVNSAKELTVTADSLAQNTYPGYKFSSYAPADIK	3	1,2,8	HLA-A0201	0.5	33.1536	6.5	2755.8582	FALSE	Firmicutes	Eisenbergiella	Eisenbergiella tayi	NA	cytoplasmic	0.249408050513	0.294396211523	2	0.38642
O95235	KIF20A	KIF20A	LLSDDDVVV	LASDDDVAA	9	T2D-110A_GL0092329	L SDDDV	77.7777777778	85.7142857143	DTTGATGDAKGVVKLASDDTSGLPDHLVNGDFSVNYKDQWLTGGWNWTSITPDGKYLNSVRNWNDSATIWKTVNGWDKTKFGWSSTQKDDTDNIQHKAGAVEIQYDSQADNVYAELCAYEKGTAIYQDIKTVPGTLYKIRLKHASLYSGYLDKMQVMVGAPGHEQAVEMTRTSVNGNGDTLNEKSTTIATKVSNTGELDRNHENQWETYEGTYVIPDGQTTTRFTFRSVAAESMDRGNLLDDIVFDKAYRLNYDKNASDASGQVPSNERGRENTVQPAKAKTTGSVKTVADDDSSKSLTVNPGFDVPDYSKLDDGGLHWMYVSPAEGKAWSYYDYINPAQPKHQVAGLSQATFGWQELTGGDYKTTLFELHREKDGNVCADVHGSRTIGQTIDTQAGVAYTVSIRHSGRSKGNAGSVQVLVGPDKNHLRPLEMSRMNVSRTGAKYGDRTGKVGTVITTHSDSVDSTEGNHPAWDHSDDWETYSGTYVATGGKTVFAYRGVDKNGNAVSGTDSAADSVIDDLSFKLAYPLVYDKNAGDATGGVPSSQYGRENTVKPAKAKTNGTVKTVVDTSDGLPTELVNGDFEYPGADVLSQNLRDKKRNWWGVSRKDKMVYESDNPTKWVSLPSTFDSDRFAWDSTEAGKTSGVQEGSSQWHTNEVELQRDSRTGNMYAELSPYQAQSSIHQYIRTTPGALYKVRLKHASLSSEYLDKMQVLIGADGNEQPVRMTRVESQNGLDATGKATASTTISTHASNKAEISWGSGLGYHSSRNHDGQWATYEGVYVATSDVTVFTFKSVDSPSFNTGNLLDDVVFTKAYKLTYDKNSADASGQVPSNQRGKENTTQPAKTKTSGTVKTVADTNASLPDHLVNGDFSVNYHDQWKDSFGGWTSIDPNAGKTLHATSLPNGSSWKWTAINGWDKSKFGWTSTQKAGSNVQQKANAVELQYDDSTADNVYAELCAYEAGTAIYQDIRTVPGTLYKVRLKHASLNSTYLDKMQVMIGTPGHEQPVEMTRTSVNGHGDKLNEKSTTIATKVTNGNNRHHADQWETYEGTYLIPDGQATTRFTFKSIDAKQLDYGNVLDDIVFDKAYKLTYNKNATDASGSVPSDETAGATKQAKAGTTGALRLASDDDVAAYAASNLPKQ	3	2,8,9	HLA-A0201	0.5	33.1536	20	17043.5039	FALSE	Actinobacteria	Bifidobacterium	Bifidobacterium pseudocatenulatum	K01442	cytoplasmic	0.0323599052881	0.0568271507498	3	0.66434
O95235	KIF20A	KIF20A	LLSDDDVVV	LASDDDVAA	9	T2D-146A_GL0014127	L SDDDV	77.7777777778	85.7142857143	TSGLPDHLVNGDFSVNYKDQWLTGGWDWTSITPDGKYLNSVRNWNDSATIWKTVNGWDKTKFGWSSTQKDDTDNIQHKAGAVEIQYDSQADNVYAELCAYEKGTAIYQDIKTVPGTLYKIRLKHASLYSGYLDKMQVMVGAPGHEQAVEMTRTSVNGNGDKLNEKSTTIATKVTNGNNRHHADQWETYEGTYLIPDGQATTRFTFKSIDAKQLDYGNVLDDIVFDKAYKLTYNKNATDASGSVPSDETAGATKQAKAGTTGALRLASDDDVAAYAASNLPKQLVNSDFDHDWQNIVSQSKMTDKYNFANVDPAHGDVEISGALNGKGEASKHWVHLNGFDTAKFGWKSNQTDTRVDGRGGIVEIQRSKANDNMYAEITASQANTYLYQDIDTAHDSPTVYTVKLRYAHRNGTVDSNEKIQILVGAPGHEQPVEMTRIASDRGNKVGEKSTTVNGPNTDGWLGSWDTFQGSVEIPAGQPVSRFTFKALGSVDGVTGNLIDDVQFKLAYPLSYDKNAQDATGGVPSSQYGKENTVKPAKAKTTGSVRLAADKTASGLTVHDLEMNDVPADYRQFILSTTDTRLSQVEFEDGAWYKSTDPSSQGMWPLRIGASLTIPSVGDWTDPSGKTHQISMTMRLKDWNGGSVSELYRFDGHGNIVGDGRFWINTAYGSGYSSLPAKVKAAMGGVDTSKRVGCSWTVEFTYADTGEKVPDTFKGVTGFNDLDGWDAQSDLKFEGVQLLSGFDGAYKRSDAELGTYGTNGFAGIGHDAGDEAHLNAPQQSRHRLAATWTGSTFTFSYDLSNPAGRTDGSRMTFGAPVTRTAVLTYDKNAADASGQVPSNTTPDTTQTASSKSTGKVSDLVQRTTTHEDGSVTVRTVDTSTDVVSGCQVYYPAGQRITLATLAKDGDCWDSSMLTRPGHTQLGWSQDSQATQAQAEVTMVEGGMTVYAVWVGNPVLTYDTNKPNTWNGQMPSTPASVSVSYNTAAADGSGWQSGDTSKIRGYRFLGWYAGPQDDSGLYDWNTLLTGNVTVYAHWQRLQANVVYDANGGTGSHANTTGWQYSDVTVPSDTSKSFKRAGYVFLGWDTQADGNGTAYKDGSQVPLQDKDITLYAQWQPVFEQFTPTGGVSLPLLVAGGVTLLVMGIGSTVMLTRRMRGER	3	2,8,9	HLA-A0201	0.5	33.1536	20	17043.5039	FALSE	Actinobacteria	Bifidobacterium	Bifidobacterium pseudocatenulatum	K01442	cytoplasmic	0.0441988950276	0.0568271507498	3	0.66434
O95235	KIF20A	KIF20A	LLSDDDVVV	LASDDDVAE	9	V1.FI12_GL0039284	L SDDDV	77.7777777778	85.7142857143	SKTTGTVKTVADDTSNLPDHLVNGDFSVNYKDQWLTGGWNWTDITPDGKYLNSVRNWNDSDRLWKNIKGWNKSAFGWSSTQKDGTDDIQHKAGAVELQYDTNADNVYAELCAYEAGTAIYQDIRTTPGTLYKVRLKHASLYSGYLDKMQVMIGAPGHEQPVEMTRTSVNGDGDKLNEKSTTIATKVSNTGENDRSHDSQWETYEGTYLIPDGQTMTRFTFKSVDSKNLDHGNLLDDIVFDKAYRLTYDKNSSDATGEVPSNQRGKENTTQPAKAKTTGTVKLASDDDVAEYAANGLPKQIVNSDFDHDWRNIVSQSKMTAKYNFANIDPAHGDVEVSGPLNGKGEASKQWVHLNGFDASQFGWKSNQTDTRVDGRGGIVEIQRSRANDNMYAEITASQAGTYLYQDIDTAHDYPTVYTVKLRYAHRNGTVNSNEKIQILVGAPGHEQPVEMTRIASDRGNRLGEKSTTVNAPNTDGWLGSWDTFQGSVVVPAGQNVSRFTFKALGSIDGVSGNLIDDVQFKLAYKLSYDKNAQDAYGQVPSNETANTVKQTKAKTTGSVRLAAEKTASGLTVHDLETDDVPGDYRQFVLNTTDTRLSQVEFEDGAWYKSTDSSSQGMWPLKPGASLTIPSVGDWTDPSGKTHQISMTMRLKDWNGGSVSELYRFDGHGNIVGDGKFWINTAYGSGYSSLPAKVKAAMGGVDTSKRVGCSWTVEFTYADTGEKVPDTFRGVTGFNDLDGWDAQPDLKFEGVQLLSGFDGAYKRSDAELGTYGTNGFAGIGHDAGDEAHLNAPQQSRHRLAATWTGSTFTFSYDLGNPAGRTDGSRMTFGSPVTRTAVLTYDKNASDATGSVPSNTMPGTTQTVSSDTDGTVKDLVQRTTTHADGSVTVRTVDATTDVVSGCQVYYPAGQKITLATLAKDDDCWDSSMLTRPGHTQLGWNQDRNATQAQAQVTMVEGGMTVYAVWVGNPVLTYDTNKPSTWSGQMPSTPASISVAYNTAATDGSGWRAGDTTKIRGYKFLGWYSTPQDGSGLYDWTRPLTGNVTVYAHWQRLQANVIYDANGGTGSHANTTGWQYSDVTIPGDTSKSFTRDGYVFKGWSLKAGKADVVYKDGSQIPLQDKDITLYAQWQGIHENFTETGGISLPLLIAGGIGLLVMGVGSTVMLTRRMNGHGMPDGE	3	2,8,9	HLA-A0201	0.5	33.1536	55	36025.4883	FALSE	Actinobacteria	Bifidobacterium	NA	K01442	cytoplasmic	0.017363851618	0.125493291239	4	0.0305
O95235	KIF20A	KIF20A	LLSDDDVVV	LASDDDVAE	9	V1.FI06_GL0227163	L SDDDV	77.7777777778	85.7142857143	ANAADTTGAASDTTGAVTTTADDTGGRTVLDCRQSGEGATGPYADKFCWIDWSNLPLDSSGKPTPVRINVPGGHIDADATITHTDNAALTAKDYTGSKWSRLTSAYKLTGNTALAFSGRMGRQDPAASVTFSNVTPSADRTDTGVNVLKDFQLAFGDAEVMSGGVLQGHDVYERTDIESDKTLEKLGMIGSGDPNQSYSKANTGYGTTHVTLAGGPKGATDDANKDSKGAAVVGAKQASRFKVSFGQVNQHWDGWGSAIAVGVYMPYLTAYPLTYDKNASDAAGEVPSDQRGRENTTQPARTKTSGTVKTVADTNASLPDHLVNGDFSVNYKDQWLTGGWNWTDITPDGKYLNSVRNWNDSDRLWKNIKGWNKSAFGWSSTQKGGTDDIQHKAGAVELQYDTNADNVYAELCAYEAGTAIYQDIRTTPGTLYKVRLKHASLYSGYLDKMQVMIGAPGHEQPVEMTRTSVNGNGDKLNEKSTTIATKVSNTGENDRSHDSQWETYEGTYLIPDGQTMTRFTFKSVDSKNLDHGNLLDDIVFDKAYRLTYDKNSSDATGEVPSNQRGKENTTQPAKAKTTGTVKLASDDDVAEYAANGLPKQLVNSDFDHDWRNIVSQSKMTGKYNFANIDPAHGDVEISGALNGKGEASKHWVHLNGFDASQFGWKSNQTDTKVDGRGGIVEIQRSRANDNMYAEITASQANTYLYQDIDTAHSTPTVYTVKLRYAHRNGTINSNEKIQILVGAPGHEQPVTMTRIASRNNNRIGEKSTTVNAPNSNGWLGSWDTFQGSVEIPAGQPVSRFTFKALGSIDGVTGNLIDDVQFKLAYPLSYDKNAQDATGSVPSSQYGKENTVQPANAKTAGTVRTVADKTASGLTVHDLKNGEIAPVQYGDFKFSTTDGVTADQITDVNGFTVKTNWNPTVENQAYGGRSLDTMYQPNRNGASLVLHHVGQWRDSSGTQRWLNARITVNGQNLGSLVYYESQHKFLASYGKWDRHTSSRPYMDVTVDFLLDDGSTPQGLRGVTGFTDLDGGTSGYNEGVELVSGFDGAYVRSDAHLARFGTNGWAGATDENENNADAHGMKHYVGATFTGSSFRVRWSVASGQARGSGFQPVDSTIAYRLTYNKNAQDATGSIPSDTAANTTQPAKSETDGKVSDLVQRTTTHADGSVTVKTIDTSTDVVSGCQVYYPAGQRITLATMAKDDDCWDSSMLSRPGHTQLGWNQDRNATQAQAEVTMVEGGMTVFAVWVGNPVLTYDTNKPSTWSGEMPSTPASVSVPYNAPAADGSGWRAGDTTKIRGYRFLGWYTAPQDNAGLYDWTRPLTGSVTVYAHWQRLQANVVYNANGGTGSHANTTGWQYSDVTVPSDTSKSFTRKGYVFKGWDTQADGNGTGYEDGSQVPLQDKDITLYAQWQPVHTVLNPTGGISLPLLVAGGIGLLVAGVGSTLVLTRRMRDEQ	3	2,8,9	HLA-A0201	0.5	33.1536	55	36025.4883	FALSE	Actinobacteria	Bifidobacterium	NA	K01442	cytoplasmic	0.0544593528019	0.125493291239	4	0.0305
O95235	KIF20A	KIF20A	LLSDDDVVV	LASDDDVAT	9	DLM012_GL0039864	L SDDDV	77.7777777778	85.7142857143	MGFFTRLIAGLVAASTLGAGLAGTAGAVDTTGTTGDAKGVVKLASDDTSGLSDHLVNGDFEYPGANVLSKNRYDEKDYNWWGVSRKDKMVYDPSHETQWVSLPSTFDSDKFAWDSTEVARVQNESSQWHTNEVELQRDSRTGNMYAELCAYQANTSIRQYIHTTPGTLYKVRLKHASLSRDYLDKMQVLIGPDGNEQPVSMTRVESQNGLDATGESTASTTVSTHASNEMEIKDGQGTPYSSRNHNGQWATYEGVYVATSDVTSFTFKSVDAKAYNLGNLLDDIVFDKAYKLSYDKNATDANGSVPSDETAGATKQAKASTTGTLRLASDDDVATYAASNLPEQIVNGGFDYPSVPSWTALGESGSNKYNKGKLFATINPGTGKYGSGCAMSTTGRAIPNWNRLNFAWNSTQGDTHYSGGMSCEAGNVELNYDSVHHNQFAELTADQQGTAIYQDVKVTPGTMMKWSLKHSSATSAYVDKMQVLIGEPYKETAQEATRITSENGNKVGEKMTTISTPTTSDRADNKKWDTYSGTYLVPDEVTTVRFTFKSIASAEWYSGNDLDDIKFSRSYQLSYDKNAQDASGQVPSNETANTVKQAKSKATGGVRLVDDETTHSSNLPKQLVNSDFDHDWQNIVSQSKMTDKYNFANVDPAHGDVEISGALNGKGEASKHWVHLNGFDAAKFGWKSNQTDTRVDGRGGIVEIQRSKANDNMYAEITASQANTYLYQDIDTAHDSPTVYTVKLRYAHRNGTVDSNEKIQILVGAPGHEQPVDMTRIASDRGNKVGEKSTTVNAPNTDGWLGSWDTFQGSMEIPAGQPVSRFTFKALGSVDGVTGNLIDDVQFKLAYPLSYDKNAQDATGSVPSSQYGKENTVQPAKAKTTGTVRTVTDKTSDGLTVHDLKNGEIAPVQYGDFKFSTTDGFTADQVTDVNGFDVKTNWDPTEENQAYAGKTLSTMYQPNRNGANLILHHVGQWRDSSGTQRWLNARITVNGQNLGSLVYLESEHEFRASYGKWDLHPSSRPYMDVTVDFLLDDGSTPQGLRGATGFTDLDGGTSGYNEGVELVSGFDGAYVRSDAHLARFGTNGWAGITDENKNNADAHGMKHYVGATFTGSSFRVRWSVASGQARQSGFQPVDSTIAYRLTYDKNAQDATGSIPSDTAADTTRPAKSETDGKVSDLVQRTTTHEDGSVTVRTVDQSTDVVSGCQVYYPAGQRITLATLAKDGDCWDSSMLTRPGHTQLGWSQDSQATQAQAEVTMVEGGMTVYAVWVGNPVLTYDTNKPNTWNGQMPSTPASVSVAYNTAAADGSGWQSGDLTKIRGYRFLGWYAGPQDDSGLYDWNTLLTGSVTVYAHWERLQANVVYDANGGTGSHANTTGWQYSDVTVPSDTSKSFKRAGYVFLGWDTQADGNGTAYKDGSQVPLQDKDITLYAQWQPVFEQFTPTGGVSLPLLVAGGVTLLVMGIGSTVMLTRRMRGEQ	3	2,8,9	HLA-A0201	0.5	33.1536	32	27131.4727	FALSE	NA	NA	NA	K01442	secreted	0.0410418310971	0.095501183899	3	0.10861
O95235	KIF20A	KIF20A	LLSDDDVVV	LASDDDVAE	9	V1.FI27_GL0137796	L SDDDV	77.7777777778	85.7142857143	MGFLTRLIAGFVAASTLGAGLAGTANAVDAAGAASDTTGAVTTTADDTGRRTVLDCRQSGEGATGPYADKFCWIDWSNLPLDSSGKPTPVRINVPGGHIDADATITHTDNAALTAKDYTGSKWSRLTSAYKLTGNTALAFSGRMGRQDPAASVTFSNITPSADRTDTGVNVLKDFRLAFGDAEVMSGGVLQGHDVYERTDIESDKTLEKLGMIGSGDPNQSYSKANTGYGTTHVTLAGGPKGATDDANKDSKGAAVVGAKQASRFKVSFGQVNQHWDGWGSAIAVGVYMPYLTAYPLTYDKNASDAAGEVPSNQRGKENTTQPAKSKTTGTARTVADTSDGLPTELVNGDFEYPGADVLSQNLRDKKRNWWGVSRKDKMVYESDNPTKWVSLPSTFDSDRFAWDSSEAGKTSGVQEGSSQWHTNEVELQRDSRTGNMYAELSPYQAQSSIRQYIRTTPGTLYKVRLKHASLSSEYLDKMQVMIGAPGHEQPVRMTRVESQNGLDAIGESTASTTISTHASNKAEISWGSGLGYHSSRNHDGQWATYEGVYVATSDVTVFTFKSVDSPSFNTGNLLDDVVFTKAYKLTYDKNSADASGKVPSDETAGTTKQAKTRATGKSKTTGTVKTVADDTSNLPDHLVNGDFSVNYKDQWLTGGWNWTDITPDGKYLNSVRNWNDSDRLWKNIKGWNKSAFGWSSTQKDGTDDIQHKAGAVELQYDTNADNVYAELCAYEAGTAIYQDIRTTPGTLYKVRLKHASLYSGYLDKMQVMIGAPGHEQPVEMTRTSVNGDGDKLNEKSTTIATKVSNTGENDRSHDSQWETYEGTYLIPDGQTMTRFTFKSVDSKNLDHGNLLDDIVFDKAYRLTYDKNSSDATGEVPSNQRGKENTTQPAKAKTTGTVKLASDDDVAEYAANGLPKQIVNSDFDHDWRNIVSQSKMTAKYNFANIDPAHGDVEVSGPLNGKGEASKQWVHLNGFDASQFGWKSNQTDTRVDGRGGIVEIQRSRANDNMYAEITASQAGTYLYQDIDTAHDYPTVYTVKLRYAHRNGTVNSNEKIQILVGAPGHEQPVEMTRIASDRGNRLGEKSTTVNAPNTDGWLGSWDTFQGSVVVPAGQNVSRFTFKALGSIDGVSGNLIDDVQFKLAYKLSYDKNAQDAYGQVPSNETANTVKQTKAKTTGSVRLAAEKTASGLTVHDLETDDVPGDYRQFVLNTTDTRLSQVEFEDGAWYKSTDSSSQGMWPLKPGASLTIPSVGDWTDPSGKTHQISMTMRLKDWNGGSVSELYRFDGHGNIVGDGKFWINTAYGSGYSSLPAKVKAAMGGVDTSKRVGCSWTVEFTYTDTGEKVPDTFRGVTGFNDLDGWDAQPDLKFEGVQLLSGFDGAYKRSDAELGTYGTNGFAGIGHDAGDEAHLNAPQQSRHRLAATWTGSTFTFSYDLGNPAGRTDGSRMTFGSPVTRTAVLTYDKNASDATGSVPSNTTPGTTQTVSSDTDGTVKDLVQRTTTHEDGSVTVKTIDTSTDVVSGCQVYYPAGQKITLATMAKDDDCWDSSMLTRPGHTQLGWNQDRNATQAQAQVTMVEGGMTVYAVWVGNPVLTYDTNKPSTWSGQMPSTPASISVAYNTAATDGSGWRAGDTTKI	3	2,8,9	HLA-A0201	0.5	33.1536	55	36025.4883	FALSE	Actinobacteria	Bifidobacterium	NA	K01442	secreted	0.0536700868193	0.125493291239	4	0.0305
O95235	KIF20A	KIF20A	LLSDDDVVV	LASDDDVAE	9	V1.CD53-0_GL0045571	L SDDDV	77.7777777778	85.7142857143	DTTGAASDTTGAVTTTADDTGGRTVLDCRQSGEGATGPYADKFCWIDWSNLPLDSSGKPTPVRINVPGGHIDADATITHTDNAALTAKDYTGSKWSRLTSAYKLTGNTALAFSGRMGRQDPAASVTFSNVTPSADRTDTGVNVLKDFQLAFGDAEVMSGGVLQGHDVYERTDIESDKTLEKLGMIGSGDPNQSYSKANTGYGTTHVTLAGGPKGATDDANKDSKGAAVVGAKQASRFKVSFGQVNQHWDGWGSAIAVGVYMPYLTAYPLTYDKNASDAAGEVPSDQRGRENTTQPARTKTSGTVKTVADTNASLPDHLVNGDFSVNYHDQWKDSFGGWTSIDPNAGKTLHATSLPNGSSWKWTAINGWDKSKFGWTSTQKAGSNVQQKANAVELQYDDSTADNVYAELCAYEAGTAIYQDIRTTPGTLYKVRLKHASLNQSYLDKMQVMIGAPGHEQPVEMTRTSVNGHGDKLNEKSTTIATKVTNGNNRHHADQWETYEGTYLIPDGQTTTRFTFRSVDSKQLDYGNVLDDIVFDKAYRLSYDKNSTAAAGEVPSNQRGQENTTQPAKSKTTGTARTVADTSDGLPTELVNGDFEYPGADVLSQNLRDKKRNWWGVSRKDKMVYESDNPTKWVSLPSTFDSDRFAWDSSEAGKTSGVQEGSSQWHTNEVELQRDSRTGNMYAELSPYQAQSSIRQYIRTTPGTLYKVRLKHASLSSEYLDKMQVMIGAPGHEQSVRMTRVESQNGLDAIGESTASTTISTHASNKAEISWGSGLGYHSSRNHDGQWATYEGVYVATSDVTVFTFKSVDSPSFNTGNLLDDVVFTKAYKLTYDKNSADASGKVPSDETAGTTKQAKTRATGKSKTTGTVKTVADDTSNLPDHLVNGDFSVNYKDQWLTGGWNWTDITPDGKYLNSVRNWNDSDRLWKNIKGWNKSAFGWSSTQKGGTDDIQHKAGAVELQYDTNADNVYAELCAYEAGTAIYQDIRTTPGTLYKVRLKHASLYSGYLDKMQVMIGAPGHEQPVEMTRTSVNGNGDKLNEKSTTIATKVSNTGENDRSHDSQWETYEGTYLIPDGQTMTRFTFRSVDSKNLDHGNLLDDIVFDKAYRLTYDKNSSDATGEVPSNQRGKENTTQPAKAKTTGTVKLASDDDVAEYAANGLPKQLVNSDFDHDWRNIVSQSKMSAKYNFANIDPAHGDVEISGPLNGKGEASKHWVHLNGFDANKFGWKSNQTDTRVDGRGGIVEIQRSRANDNMYAEITASQANTYLYQDIDTAHSVPTVYTVKLRYAHRNGTINSNEKIQILVGAPGHEQPVEMTRIASDRGNRLGEKSTTVNAPNTDGWLGSWDTFQGSVVVPAGRNVSRFTFKALGSIDGISGNLIDDVQFKLAYKLSYDKNSQDAFGQVPSDETANTVKQAKARTAGSVRTVADRTASGLTVHDLETDDVPGDYRQFVLNTTGTRLSQVEFEDGAWYKSTDSSSQGMWPLKLGASLTIPSVGDWTDPSGRTHQISMTMRLKDWNGGSVSELYRFDGHGNIVGDGRFWINTAYGSGYSSLPAKVEQAMGKVDTSKRVGCSWTVEFTYADTGEKVPDTFKGVTGFNDLDGWDAQSDLKFEGVQLLSGFDGAYKRSDAELASYGTNGFAGIKHDAGDEAHLNAPQQSRHRLAATWTGSTFTFSYDLGNPAGRTDGSRMTFGAPVTRTAVLTYDRNAADAAGSVPSDTTPGTTRTASSKTDGKVSDLVQRTTTHDDGSVTVRTVDTTTDVVSGCQVYYPAGQKITLATMAKDDDCWDSSMLSRPGHTQLGWNQDRNATQAQAQVTMVEGGMTVYAVWVGNPVLTYDTNKPSTWSGQMPSTPASVSVPYNAPAADGSGWRAGDTTKIRGYRFLGWYTAPQDNAGLYDWTRPLTGSVTVYAHWQRLQANVIYDKNASDAKGSHANTTGWQYSDVTVPSDTSKSFTRKGYVFKGWDTQADGNGTGYEDGSQVPLQDKDITLYAQWQPVHTVLNPTGGISLPLLVAGGIGLLVAGVGSTLVLTRRMRDEQ	3	2,8,9	HLA-A0201	0.5	33.1536	55	36025.4883	FALSE	NA	NA	NA	K01442	cytoplasmic	0.0426203630624	0.125493291239	4	0.0305
O95235	KIF20A	KIF20A	LLSDDDVVV	EVSDDDVNV	9	764062976-stool2_revised_scaffold39657_1_gene44736	SDDDV	55.5555555556	100	MDALKIIRATMTEFSEVSDDDVNVFLELAKPLVSEKRFGKLYQQALAYLAGHKMKM	3	1,2,8	HLA-A0201	0.5	33.1536	15	12059.5947	FALSE	NA	NA	NA	NA	cytoplasmic	7.89265982636e-4	0.00315706393054	2	0.84435
O95235	KIF20A	KIF20A	LLSDDDVVV	IQSDDDVKV	9	MH0415_GL0141121	SDDDV	55.5555555556	100	MIQSDDDVKVFCKKQFRAVCIWYGTQHIKINKKNSTEKEKLYEQQNYNSDTDSTQTAKKEYP	3	1,2,8	HLA-A0201	0.5	33.1536	5	1734.2168	FALSE	NA	NA	NA	NA	cytoplasmic	0.0678768745067	0.0678768745067	1	0.90741
O95235	KIF20A	KIF20A	LLSDDDVVV	LGSDDDVGS	9	V1.FI37_GL0176734	SDDDV	55.5555555556	100	MLNGELFERLDGGSAVSGLGSDDDVGSIVKHELEAKSRETLVVYEHYTNHAVWSFSFTPLDGMVASTT	3	2,8,9	HLA-A0201	0.5	33.1536	65	40319.668	FALSE	Actinobacteria	Bifidobacterium	Bifidobacterium breve	NA	cytoplasmic	0.20363062352	0.20363062352	1	0.03185
O95235	KIF20A	KIF20A	LLSDDDVVV	LTSDDDVNW	9	MH0357_GL0115515	SDDDV	55.5555555556	100	MRKESRAMDSGWALEVMHKAPYITVSIIDEDGKPYGLPLSLTSDDDVNWYFHGAIEGKKLEAIKAHPEVCLSA	3	2,8,9	HLA-A0201	0.5	33.1536	44	33217.2109	FALSE	Bacteroidetes	Bacteroides	NA	K07005	cytoplasmic	0.00394632991318	0.00394632991318	1	0.82023
O95235	KIF20A	KIF20A	LLSDDDVVV	LTSDDDVMA	9	MH0419_GL0112882	SDDDV	55.5555555556	100	MLSNTFVDNAKVMAKGQVTIPKDIRKVLGVASGDRITFIVEGNTVRIVNSAVYAMQVLQKEMAGEARRADLTSDDDVMALVKELRNEDE	3	2,8,9	HLA-A0201	0.5	33.1536	16	12557.1943	FALSE	Firmicutes	Lachnoclostridium	NA	NA	cytoplasmic	0.00236779794791	0.0457774269929	3	0.14792
O95235	KIF20A	KIF20A	LLSDDDVVV	LTSDDDVMQ	9	MH0407_GL0201058	SDDDV	55.5555555556	100	MYVDTFVDNAKVMAKGQVTIPKDIRAILGVNSGDRITFIVEGNSVRMVNSAVYAMQLLQQDMQGEAERSCLTSDDDVMQLVKELRNEA	3	2,8,9	HLA-A0201	0.5	33.1536	60	38028.1328	FALSE	NA	NA	NA	NA	cytoplasmic	0.00631412786109	0.00631412786109	1	0.03858
O95235	KIF20A	KIF20A	LLSDDDVVV	LTSDDDVMA	9	O2.UC38-0_GL0035592	SDDDV	55.5555555556	100	MLANTFVDNAKVMAKGQVTIPKDIREVLGVASGDRITFIVEGNTVRIVNSAVYAMQVLQREMAGEAERAGLTSDDDVMALVKELRNEDENA	3	2,8,9	HLA-A0201	0.5	33.1536	16	12557.1943	FALSE	Firmicutes	Lachnoclostridium	NA	NA	cytoplasmic	0.00315706393054	0.0457774269929	3	0.14792
O95235	KIF20A	KIF20A	LLSDDDVVV	LTSDDDVMA	9	MH0064_GL0033090	SDDDV	55.5555555556	100	MLANTFVDNAKVMAKGQVTIPKDIREVLGVASGDRITFIVEGNTVRIVNSAVYAMQVLQKEMAGEAERAGLTSDDDVMALVKELRNEDENA	3	2,8,9	HLA-A0201	0.5	33.1536	16	12557.1943	FALSE	Firmicutes	Lachnoclostridium	Clostridium bolteae	NA	cytoplasmic	0.0410418310971	0.0457774269929	3	0.14792
O95235	KIF20A	KIF20A	LLSDDDVVV	LRSDDDVLE	9	MH0437_GL0136878	SDDDV	55.5555555556	100	MSNFTKEMIDDYADKLLIGLTEEERTNIQEEFDEIEKNMDLINKIPNIKDIEPLSYPFEMVVDDLRSDDDVLEEIPIEELLRNCDQYEGREVEVPKVVG	3	2,8,9	HLA-A0201	0.5	33.1536	80	42950.5	FALSE	NA	NA	NA	NA	cytoplasmic	0.00236779794791	0.00236779794791	1	0.08477
O95235	KIF20A	KIF20A	LLSDDDVVV	LGSDDDVFR	9	V1.UC50-1_GL0190235	SDDDV	55.5555555556	100	TLLALGSDDDVFRMAARQWLCNPGAVNTGDEIRIVSDIISKIDVDGALYGFFSFDRWLGGLQKTMIRAVENETGIPHYYLEGDFWGEGRYSFEDRLTRIQNIAYTVKINHMINGAGYAKK	3	2,8,9	HLA-A0201	0.5	33.1536	55	36339.8711	FALSE	NA	NA	NA	NA	cytoplasmic	0.008681925809	0.008681925809	1	0.14962
O95235	KIF20A	KIF20A	LLSDDDVVV	EVSDDDVNV	9	764062976-stool1_revised_C1236551_1_gene115646	SDDDV	55.5555555556	100	IRATMTEFSEVSDDDVNVFLELAKPLVSEKRFGKLYQQALAYLAGHKMKMAGRGKLIGSGTIGDTIGLSSVSEGETSVSFTNNQTGNTSADAEYGLTVYGMQFLQLRRNCIIPIISAGVEHGS	3	1,2,8	HLA-A0201	0.5	33.1536	15	12059.5947	FALSE	NA	NA	NA	NA	cytoplasmic	0.00315706393054	0.00315706393054	2	0.84435
O95235	KIF20A	KIF20A	LLSDDDVVV	LESDDDVEE	9	O2.UC2-1_GL0034728	SDDDV	55.5555555556	100	MLRLCDCNKEEEIIMKKTMKKLMVLIMTMMMGMSLVACGGADKQPAIDAFNKTSTSFNEVANIINENPQAYDQDLVDTMVDMAGVLNEHKQILESDDDVEEEKLQEMIDWYGTVDEWVAQVKEEISK	3	2,8,9	HLA-A0201	0.5	33.1536	85	44670.5078	FALSE	Firmicutes	Coprococcus	Coprococcus sp. ART55/1	NA	cytoplasmic	0.251775848461	0.256511444357	2	0.05533
O95235	KIF20A	KIF20A	LLSDDDVVV	LSSDDDVCE	9	MH0389_GL0055781	SDDDV	55.5555555556	100	MQQKRIGAKIANEILMSIRAERKQRGEVPLTDPIGVDRDGNEITLADVLSSDDDVCEKAQRHEEHALLRNAVNDALTVREKKVIIMRYGLFGSRVYAQREIGELLGISRSYVSRIEKRALKKLNAYMLSHGVTSC	3	2,8,9	HLA-A0201	0.5	33.1536	65	40503.7461	FALSE	NA	NA	NA	K03091	cytoplasmic	7.89265982636e-4	7.89265982636e-4	1	0.03582
O95235	KIF20A	KIF20A	LLSDDDVVV	NTSDDDVNV	9	N024A_GL0060394	SDDDV	55.5555555556	100	DVIMRMGYASDSYRKIFSAKNHIGQTAKDNIAEYKRRSPVWHAEKLKDPLLIYTNTSDDDVNVVEVESMIRALKAEGKKFEYKIFERAPGAHSFDRLDTYESSKIRLDIYKFMGRYLKPNKPFGSVKELRKAAYKF	3	1,2,8	HLA-A0201	0.5	33.1536	12	8349.8838	FALSE	Bacteroidetes	Bacteroides	NA	NA	cytoplasmic	0.008681925809	0.972375690608	10	0.33347
O95235	KIF20A	KIF20A	LLSDDDVVV	LESDDDVEE	9	MH0247_GL0029408	SDDDV	55.5555555556	100	MCNKIYSDYVIATNKSGNKQEEIIMKKIMKKLMVLIMTMMMGISLVACGGADKQPAIDAFNKTSTSFNEVANIINENPQAYDQELVDTMIEMAGVLNEHKQILESDDDVEEEKLQEMIDWYGTVDEWVAQVKEEISK	3	2,8,9	HLA-A0201	0.5	33.1536	85	44670.5078	FALSE	Firmicutes	Coprococcus	NA	NA	cytoplasmic	0.00631412786109	0.256511444357	2	0.05533
O95235	KIF20A	KIF20A	LLSDDDVVV	LPSDDDVAL	9	MH0243_GL0075440	SDDDV	55.5555555556	100	MLTNEECELFNSRMKGTMIEALGIRFLPSDDDVALAEMPICAATKQYFGILHGGASLALAETVAGAGSLHITGGRYKVCGVQVTGNHVGMSACEGKVYGRATIVHAGKSTHVWNVDIVGEDGKLISTERVMNYILKDD	3	2,8,9	HLA-A0201	0.5	33.1536	26	22498.4766	FALSE	NA	NA	NA	K19222	cytoplasmic	0.00552486187845	0.00552486187845	1	0.96793
O95235	KIF20A	KIF20A	LLSDDDVVV	LTSDDDVME	9	O2.UC19-1_GL0014442	SDDDV	55.5555555556	100	HSPPEMSCQGHFNQVFKNSKMAAFQSTLFPGFSLDFSASFAYNKSRENPTFHVSERWCKIILANTFVDNAKVMAKGQVTIPKDIREVLGVASGDRITFIVEGNTVRIVNSAVYAMQVLQKEIAGEAERAGLTSDDDVMEFVKELRNEDENE	3	2,8,9	HLA-A0201	0.5	33.1536	49	35488.5234	FALSE	Firmicutes	Lachnoclostridium	Clostridium bolteae	NA	cytoplasmic	0.28729281768	0.28729281768	1	0.02534
O95235	KIF20A	KIF20A	LLSDDDVVV	LTSDDDVLN	9	MH0077_GL0050937	SDDDV	55.5555555556	100	MNFKEIIKTNQNNVKSIIKLITKEDNEDLEQEVYIKVWKNSEKYKEQGTFKSWINTIAKNVSKDYLKSVQKRNQDALTSDDDVLNTVKDKKSTPELRVITNDRQKIITMAIESLKPKFKEVVMMCEIYGYTYEETAFKLKCPVGTIKSRLYNAKKELAVKLQDLL	3	2,8,9	HLA-A0201	0.5	33.1536	70	40840.8242	FALSE	NA	NA	NA	K03088	cytoplasmic	0.0157853196527	0.0157853196527	1	0.02961
O95235	KIF20A	KIF20A	LLSDDDVVV	VKSDDDVFV	9	MH0424_GL0160583	SDDDV	55.5555555556	100	IRFKGFTDAWEQRKYGDIAELSRGLTYSPSNIVEHGTRVLRSSNINEDYFVKSDDDVFVEDGCININYAKDGDILITSANGSSRLVGKHAVLDNISNEKVVHGGFMLLAKTKNPYFLNASMSSTWYKKFIDLYIAGGNGAIGNLSKSDLDNYEFLVPHNEEQLKIGELFK	3	1,2,8	HLA-A0201	0.5	33.1536	20	17287.3535	FALSE	NA	NA	NA	K01154	cytoplasmic	0.00236779794791	0.00236779794791	1	0.30857
O95235	KIF20A	KIF20A	LLSDDDVVV	LPSDDDVSR	9	MH0434_GL0140073	SDDDV	55.5555555556	100	MEMVDITLYLNFAHKLLPSDDDVSRSLVFNIGYLVLDRIYRDLNIRTALEKMMSETRATFDLNQIVRFLVFDRILDPGSKLHTVSHLDSYYERPRFGYQHVLRGMDVLSENFDDYICHLYEASSKIIKRDTTVCYYDCTNYYSEIETADEDIVDEYTGEIIEGFRKYGLSKDH	3	2,8,9	HLA-A0201	0.5	33.1536	75	42038.7891	FALSE	NA	NA	NA	NA	cytoplasmic	0.060773480663	0.060773480663	1	0.93202
O95235	KIF20A	KIF20A	LLSDDDVVV	LPSDDDVYF	9	V1.CD7-0-PN_GL0011935	SDDDV	55.5555555556	100	LAKQAVDVFDGKRTYVGLKRLGLDLARVDFDLLLVSYLLDNSENSNDLGILAQAHGYQEIASDEVVYGKGAKFKLPSDDDVYFEHLVHKVKAIAALKADLYQQLKANQQEQLYFEMERPLSLVLAEMELAGIKVDTDCLESMQSKFKERLAEIEQVIYQEAGKEFNINSPKQLG	3	2,8,9	HLA-A0201	0.5	33.1536	31	26584.3066	FALSE	Firmicutes	Lactobacillus	Lactobacillus agilis	K02335	cytoplasmic	0.00157853196527	0.00157853196527	1	0.87979
O95235	KIF20A	KIF20A	LLSDDDVVV	SISDDDVQV	9	MH0252_GL0058849	SDDDV	55.5555555556	100	RRNFIMYNMWQQGIISEEDYRNGAAQPLVLAEEDTSKKTSSVTSYFTDALFTEVVRDIMDKEGVDESTAQSMLYTGGYTIEATVNPKMQTAMENLMRNEGDAYFPAGWHEEEVTSISDDDVQVFNEDGTPKTRTGDDGTVYYYRNVRTQAAMVTLDYDGNVIAMVGGLGEKTKSL	3	1,2,8	HLA-A0201	0.5	33.1536	2.5	406.6895	FALSE	Firmicutes	Faecalibacterium	NA	K05366	cytoplasmic	0.222573007103	0.94317284925	28	0.9569
O95235	KIF20A	KIF20A	LLSDDDVVV	LTSDDDVMS	9	T2D-154A_GL0095658	SDDDV	55.5555555556	100	THSRCTVFREIHDITRFTDLSIRVLMYLTNTNRKSLVTVTELSERFHWSRNHMVKVVHFMSTKGWVQTHRGRLGGMSLKLHPSEYKIGDVVQILEEQHELIDCFEPHECSLAGCCKLRTLLHQAARDFYDRLNTATLETLTSDDDVMSIILNKHSEPAKDSNPSPACSELIRQMEQRVHRERIKASEKK	3	2,8,9	HLA-A0201	0.5	33.1536	41	32109.3691	FALSE	NA	NA	NA	K13771	cytoplasmic	0.00315706393054	0.00315706393054	1	0.02848
O95235	KIF20A	KIF20A	LLSDDDVVV	NTSDDDVNV	9	MH0402_GL0096667	SDDDV	55.5555555556	100	ENEDVYISRNYMVDNFDIVDGNRVGIMGWSHGGMITLMNLFNYPGQYKCGFAGVPVSDVIMRMGYASDSYRKIFSAKNHIGQTAKDNIAEYKRRSPVWHAEKLKDPLLIYTNTSDDDVNVVEVESMIRALKAEGKKFEYKIFERAPGAHSFDRLDTYESSKIRLGIYKFMGCYLKPNKPFGSVKELRKAAYKF	3	1,2,8	HLA-A0201	0.5	33.1536	12	8349.8838	FALSE	Bacteroidetes	Bacteroides	NA	K01278	cytoplasmic	0.0126282557222	0.972375690608	10	0.33347
O95235	KIF20A	KIF20A	LLSDDDVVV	LESDDDVGM	9	V1.FI14_GL0005647	SDDDV	55.5555555556	100	MNIGTIQFVLGIKAQRLKRQYKGSTPSTFMSKPDYYETITPRLRVMMAKSEQSNIYTENKAQQLMVNEDISSPYKLQAIVSAIKIQKLAFFEIRYSFVDENTNDLIPFNTALKVIQTYKYNPKQFLITFVPNAQISKFTTADTTYSAHTIDDQPGGVKFIYNPRSPVGLYQGVLDFTDAHPLESDDDVGMNINFYYVTEK	3	2,8,9	HLA-A0201	0.5	33.1536	41	31968.2871	FALSE	NA	NA	NA	NA	cytoplasmic	0.00236779794791	0.00236779794791	1	0.27299
O95235	KIF20A	KIF20A	LLSDDDVVV	SASDDDVNV	9	DOF003_GL0062910	SDDDV	55.5555555556	100	DFIIKNKKIVFEGGYGTQNIEVEAIDNDLFTGKKTFNLVITSSTPILKETPQNSVKVSIIDDEHPWAAIIGTYNIVGFSGFDGTDLSIPVVISASDDDVNVLNLNFGYGTLAEMNVEEDEGEIKISIKDNQYIGPTPKPTDNWNRYFRATHLNGDDLYILNALTGSFEDGIITCEAGLGFEAIHPTTGESGGYFTLFDDGIVFNKVK	3	1,2,8	HLA-A0201	0.5	33.1536	13	9037.6035	FALSE	NA	NA	NA	NA	cytoplasmic	7.89265982636e-4	7.89265982636e-4	1	0.51156
O95235	KIF20A	KIF20A	LLSDDDVVV	LESDDDVAS	9	MH0124_GL0038498	SDDDV	55.5555555556	100	MKILVSPSVLNADFGKLAEECVSLEKSGADWIHCDVMDGEFVPNLSFGLPVVEAIDKAVTIPLDVHLMIRHPLRYVSRFAAVGADWITFHLESDDDVASTCRAIKECGCKVGISLKPATDVEQLLPYSSLFDMILIMSVEPGFGGQKFIANSTEKIAKARRLYPDKLIQVDGGINAENAQTVVNSGADVLVVGSALLHCADRKAMISTLKALKRK	3	2,8,9	HLA-A0201	0.5	33.1536	75	42238.9375	FALSE	NA	NA	NA	K01783	cytoplasmic	0.00315706393054	0.00315706393054	1	0.04417
O95235	KIF20A	KIF20A	LLSDDDVVV	NTSDDDVNV	9	MH0267_GL0186600	SDDDV	55.5555555556	100	MKTLLKHLFYFCLFFIFGTNYAIAQNYQYDFDQVVKKVDDLLWYEKVGDIAHIVRELIAQEYIVVSAEYRGSTGYGKATYDNIDYGGLENEDVYVSRNYMVENFDIVDANRIGIMGWSHGRMITLMNLMTYPGKYKCGFAGVPVSDVIMRMGYSTDDYRKIFSDEGHIGKTPREDMAEYKRRSPVWHTEKLQDPLLIHTNTSDDDVNVVEENPISHSNP	3	1,2,8	HLA-A0201	0.5	33.1536	12	8349.8838	FALSE	NA	NA	NA	K01278	cytoplasmic	0.425414364641	0.972375690608	10	0.48746
O95235	KIF20A	KIF20A	LLSDDDVVV	IVSDDDVKV	9	MH0276_GL0135419	SDDDV	55.5555555556	100	IKISNIMGKAEKSLRTQNYYCEKQENAGEDSASVSKTYYKDGKCKITREIYSDNGKELIDTEYGEVGSDERKIVNEKEKTVTICKGDISKILNKEENIKFDRFSLEERKSVYANLGKAFLMSITSDSYDSNKEYYILRDKFDKRNSWEVWLDKETGLVIREINRGGSRSYITGTEIVKKESDAIEKYKYDFGIVSDDDVKVPDFSEYKIEYQNYNMSDFSEQ	3	1,2,8	HLA-A0201	0.5	33.1536	4	996.3413	FALSE	NA	NA	NA	NA	cytoplasmic	0.0702446724546	0.0702446724546	1	0.75319
O95235	KIF20A	KIF20A	LLSDDDVVV	SISDDDVQV	9	MH0017_GL0002652	SDDDV	55.5555555556	100	TKNPTNYNPYTNPENLINRRNFLMYNMWQQGVISEDEYRNAAAQPLVLAEEEDTKKTSSVTSYFTDALFNEVVQDIMAKEGISESEAQKLLYTGGFTIEATVNTKLQSQMENLMLNTDDAYFPAGWHEEEVTSISDDDVQVFNEDGTPKTRTGEDGTVYYYRNVRTQAAMVTLDYDGNVLAIVGGLGEKTKSLSLNRAYNVERQTGSTIKPIGAYALGIEYGL	3	1,2,8	HLA-A0201	0.5	33.1536	2.5	406.6895	FALSE	Firmicutes	Faecalibacterium	NA	K05366	cytoplasmic	0.30228887135	0.94317284925	28	0.9569
O95235	KIF20A	KIF20A	LLSDDDVVV	SVSDDDVKV	9	SZEY-20A_GL0022510	SDDDV	55.5555555556	100	QMTFTLYMVRHGQTILNSYNRLQGWCDSPLTEKGTNDAHSAGKHLKNIHFDAAYSSDTTRAMKTCRYILSENEEYPKTPKRKTLTYFREQSFGYFEGNDATQTWLMVGAVHGCRTYNDLLDKYSLAATRDLLHEVDPFKDAERDEDYWARIDEGFDWLRKHHHDGEKILLVSHSITIRSIVDRYAPELRSAKNGPRNGSVTKLSVSDDDVKVEYYNHHLDNETY	3	1,2,8	HLA-A0201	0.5	33.1536	6	2414.1279	FALSE	Firmicutes	Lactobacillus	Lactobacillus ruminis	K15634	cytoplasmic	0.0789265982636	0.0789265982636	1	0.91754
O95235	KIF20A	KIF20A	LLSDDDVVV	GSSDDDVKV	9	158742018-stool1_revised_C727387_1_gene114382	SDDDV	55.5555555556	100	SDVVAGNAQAGSSAAASGTKNNDQFDAEDAAQHGRPPEEVLEADKMNTYESVEETILKQYGVDNIYKLSVVEQEQVIQQCADALNISKDEARFIQNTKSIVEGSISIGVGLGGNVSISGITGKAVINGHVEGSSDDDVKVVGELALYLQAKGILKIGGELKYNYYPKTKVVRVDNFVGLDTPYGTIGINNIPEEYDFIMETGFGGYVVSGGEIKGKINMTEFYKQYIK	3	1,2,8	HLA-A0201	0.5	33.1536	23	20382.8789	FALSE	NA	NA	NA	NA	cytoplasmic	0.00157853196527	0.00631412786109	2	0.83565
O95235	KIF20A	KIF20A	LLSDDDVVV	LESDDDVQK	9	586220.HMPREF0555_1534	SDDDV	55.5555555556	100	MGRKWENIKMKKAQTDGAAAKVNSKYGIEIYAAAKQGGSPDPEANSTLKFVIERAKQAQVPKHVIERAIEKAKGSGDETFIEGRYEGFGPNGSLIIVDTLTSNVNRTATNVRTAFNKNGGTYGAAGSVSYLFDETGVIVFEGEDADATLETLLDAEVDVRDAEQQDDHIVVYTEPTALHQAIAALRESGVSDFSTTEISMLPQSEMTLAGEDLEIFEKLIDVLESDDDVQKVYHNVEL	3	2,8,9	HLA-A0201	0.5	33.1536	85	44110.0156	FALSE	Firmicutes	Leuconostoc	Leuconostoc mesenteroides	NA	cytoplasmic	0.0126282557222	0.0126282557222	1	0.52945
O95235	KIF20A	KIF20A	LLSDDDVVV	LYSDDDVQQ	9	MH0008_GL0016593	SDDDV	55.5555555556	100	MPYSIGEFARLCGINATTLRAWQRRYGLLKPLRTDGGHRLYSDDDVQQALKILDWVKKGVPVSQVKPLLSRPGARRTNNWLTLQETMLQRLKEGKIESLRQLIYDAGREYPRQELVTEVLRPLRSQVSANVPAIMTLREILDGIIIAYTSFCLEGDKKAPGDNFLITGWHLTDACEIWLEALKRTGQGHRIDVLPVPPAALAPEIFPQRNWLLVTSGKLSAARQRQVELWQEQVVSLEVIPL	3	2,8,9	HLA-A0201	0.5	33.1536	70	41128.6328	FALSE	Proteobacteria	Klebsiella	Klebsiella pneumoniae	K01714	cytoplasmic	0.202841357537	0.202841357537	1	0.26477
O95235	KIF20A	KIF20A	LLSDDDVVV	LTSDDDVNT	9	V1.UC57-0_GL0009522	SDDDV	55.5555555556	100	MPDDYYVSEYSGEEIDALLGGAGAGTVRYDAAQSLTDVQKAQARGNIGTAPDGFGLGGNSKLLTSDDDVNTIGASGWYSWVSDNVPINAIKITYLTIMRVDAYSSGVKVQTLYGATDGSDFTVQPLVARRMIYGSKIGTWEYVNPPLNLGVEYRTTERYLGKPVYVKVVDCGNLPASGLKNIAHGIANCKPIHVYGEMSNGNTLPYAVGTNYYISADGSYIQIYVTSDLSDQAVKATIKCTKATD	3	2,8,9	HLA-A0201	0.5	33.1536	31	26525.4121	FALSE	NA	NA	NA	NA	cytoplasmic	0.00315706393054	0.00315706393054	1	0.05197
O95235	KIF20A	KIF20A	LLSDDDVVV	SISDDDVQV	9	763536994-stool2_revised_scaffold60250_1_gene159464	SDDDV	55.5555555556	100	PKLQTAMENLMLNADDAYFPAGWHEEEVTSISDDDVQVYNEDGTPKTRTGEDGTPKTRTGEDGTVYYYRNVRTQAAMVTLDYDGNVLAMVGGLGEKTKSLSLNRAYGVTRQTGSTIKPIGAYALGIEYGLVNWSTMLNNSPLYLKQDMVIRDEDYCRKNGLMGLTDKQLKAYPNAWRSWPRNYGGNYGDNSDLPLWNGLARSLNTIAIRVGDLVGASNIFNFVYNTLQLNTLDPVNDVGLAQMVMGSQTHGVTP	3	1,2,8	HLA-A0201	0.5	33.1536	2.5	406.6895	FALSE	Firmicutes	Faecalibacterium	NA	K05366	cytoplasmic	0.348066298343	0.94317284925	28	0.95898
O95235	KIF20A	KIF20A	LLSDDDVVV	GSSDDDVKV	9	BGI-34A_GL0001419	SDDDV	55.5555555556	100	SDELKKIAGDDPALHQWLSAALGAVVSDVVAGNAQAGSSTAASGTKNNDQLDAELAAQEGKTSQEVIEADKMNAYESVEETILKQYGVDNIYKLSVVEQEQVIQQCADVLNISKDEARFIQNTKSIVEGSISVGVGLGGSVSISGITGKAVINGHIEGSSDDDVKVVGELALYLQAKGILKIGGELKYNYYPKTKVVRVDNFVGLDTPYGTIGINNIPEEYDFIMETGFGGYVVSGGEIKGKINMTEFYKQYIK	3	1,2,8	HLA-A0201	0.5	33.1536	23	20382.8789	FALSE	NA	NA	NA	NA	cytoplasmic	0.00473559589582	0.00631412786109	2	0.83565
O95235	KIF20A	KIF20A	LLSDDDVVV	LPSDDDVKS	9	N040A_GL0075507	SDDDV	55.5555555556	100	MELRQYIADAFTDQLFTGNQAAVCLPKTALDTDLMQKIAIENNFSETAFAVKTDNGYDLRWFTPGGEIDLCGHATLGTAFVIMTEVEPECRKIDFSTKSGILTVERNGNLFKMNFPQAEYKRIEVTDDMEDAIGIRPLEAYLGRDLMMVLPSDDDVKSLRPDQTLLKQLPGLIQSVTAKGKDYDCVSRIFAPKLAVAEDPVTGSTHCMIAPYWAKVLDKTTINAYQASRRGGKLICEVLPDNRIDINGSCVLYSNAMLLL	3	2,8,9	HLA-A0201	0.5	33.1536	85	44664.2305	FALSE	NA	NA	NA	K02390	cytoplasmic	0.0110497237569	0.0110497237569	1	0.56587
O95235	KIF20A	KIF20A	LLSDDDVVV	GYSDDDVKV	9	O2.UC12-0_GL0011264	SDDDV	55.5555555556	100	MGMLDYVKGISTMPYNKLTVIMGKPGSGKTTLAGTYPKPMLYVSIDSDGGGVVLKGYSDDDVKVITIKPDKSGTIYSKMMMLLKELAANPHHGYKSVVVDAYSSIEESMVATIAATKPTGALNFDDRSRIGDAMRAMRDAFVSLAEKGDVEYVLICHVKTDTSDDALTGESEPYIIPKMTKNNGKILLERASNVVYCARKTVKNGDKDPTVEFVAYLGAHPNIDTKLRTLGKKMDVGLYLTNCTYSDIEAVKTGKPVDKANVIESGIGVSDDE	3	1,2,8	HLA-A0201	0.5	33.1536	31	26319.0078	FALSE	NA	NA	NA	NA	cytoplasmic	0.00394632991318	0.00394632991318	1	0.91506
O95235	KIF20A	KIF20A	LLSDDDVVV	LESDDDVQR	9	O2.UC1-2_GL0113623	SDDDV	55.5555555556	100	STEVVAVKVVDGKYNVEKAGLYCFEFSQEKLSSLISILSDPKYSPSGKDARWFEVQITYNGTSNDTAGRAEAGRKANFIGLTDNYRMEKVDPEAYAALQARLNQLPMNDGDIKAHNRVYTPIAEHTIVSRIQSYMINKGEYLGELESDDDVQRLIGQAVTVMKYDGILNIMNQEVKNKILERYLDTCDKDPALLECLKMKEENFEKLTDDASLMERLKAARSKWFHQNATIKEPAKANEEADTLNTPKTARELFEASQDLVDEIDEDTSAPAPNDEYDSGSMFL	3	2,8,9	HLA-A0201	0.5	33.1536	80	43791.8789	FALSE	NA	NA	NA	NA	cytoplasmic	0.00394632991318	0.00394632991318	1	0.54997
O95235	KIF20A	KIF20A	LLSDDDVVV	ADSDDDVRV	9	MH0358_GL0061396	SDDDV	55.5555555556	100	MAYDTILYEVRERICTITLNRPEHMNSYNSQMCQEINLALDAADSDDDVRVVIFTGAEGGKRPAYCAGFDLTVDRPFDFSEAGFHNTRDTGGTNALRIYAMRKPVLAAINGSAVGIGITMTLPMDMRILSEDAKLGFVFARRGYVNEACSSWFLPRIVGLSKAVEWVTTGRIIGAEEALHSGLVSEVVPHSRVYARALEVARDIRDNTAPVSVALCRQMMYQMAGARHPMTAHKIESSCFYYIGTAPDALEGAASFMEKRPPEFKMSPVTDMPPAYPWFPEVPFPKNIQDC	3	1,2,8	HLA-A0201	0.5	33.1536	55	37495.3477	FALSE	Firmicutes	Intestinimonas	Intestinimonas butyriciproducens	K15866	cytoplasmic	0.310970797159	0.310970797159	1	0.6846
O95235	KIF20A	KIF20A	LLSDDDVVV	TASDDDVNV	9	MH0180_GL0021168	SDDDV	55.5555555556	100	MKKLKYLSLIGGLLLAITSCDDNEPQSFLAEDTFVSFPEATASIDENATETIKIPIALAGLPNGEKVTVNVAAVTEGEAVPAIEGTDFNIKNKTIVFEEGFGTQYIEIEAIDNDLFTGKKTFNLVIASTVPVLKETVQNSVRVSIIDDEHPWAAIIGTYSITGTSGFDGTDVSIPAVVTASDDDVNVLNLNFGYGTLATMSVEEVEGEIMISIKDNQYIGPTPKPTDNWNRYFRATHVDGEDLYTLNALTGIFEDGVITCEYGLGFQAIHPTTGVSGGYFTLFEDGIVFTKAK	3	1,2,8	HLA-A0201	0.5	33.1536	17	13651.4307	FALSE	Bacteroidetes	Bacteroides	Bacteroides sp. HPS0048	NA	cytoplasmic	0.27545382794	0.27545382794	1	0.34732
O95235	KIF20A	KIF20A	LLSDDDVVV	LSSDDDVKK	9	MH0102_GL0042526	SDDDV	55.5555555556	100	MKKTPILLVCAAMMLSACSGATATIKDKDEAIMTIGNTTYTKGDEYDLLKISTGTDLTMELVKQAIYKQEVKVTDEMKEKAQEQIDNYKGNMSDFESQIKSLGYTSTKQYMNKVLIPSLQASELTEKYFADAKKDVQNTYKPSKARIIQCENKATAKKALKALKDGTDPEEVASQYMVDSATYSGKETLITTKKTDISTRMINKLYKAKKAGVIDEIFTNESSGTTYAYVAVLVTNTYKDIKDEVYTTLSSDDDVKKACLVYYLKKYNFEVHDQDVFDNLKANNPEYLVSRPDLAKSKD	3	2,8,9	HLA-A0201	0.5	33.1536	70	40785.6289	FALSE	Firmicutes	Holdemanella	Holdemanella biformis	K07533	secreted	0.137332280979	0.137332280979	1	0.4775
O95235	KIF20A	KIF20A	LLSDDDVVV	LSSDDDVTK	9	MH0102_GL0025899	SDDDV	55.5555555556	100	MKKTPILFVCAAMMLTGCSGATATIKDKDETIMTIGDTKYTKGDEYELLKVSTGTDLTMELVKQAIYKQEVKVTKEMKEKAQEQVNNYKENMENFDKQIHSLGYKNSKQYMNKVLIPSLQASELTEKYFTDAKKDVQKTYKPSKARIIQCENKATAKKALKALKSGTDPEEVAQQYMVDSAKYSGKETLVTTKTTDLSTRLINTLSKTKKAGVIDEVFTNESSGTTYAYVAVLVSNTYKDIKDDVYTTLSSDDDVTKACLVYYLKKYNFEVHDQDVFNNLKANNPEYLVSRPDLSKSDD	3	2,8,9	HLA-A0201	0.5	33.1536	55	36438.2969	FALSE	Firmicutes	NA	NA	K07533	secreted	0.253354380426	0.253354380426	1	0.60184
O95235	KIF20A	KIF20A	LLSDDDVVV	LYSDDDVML	9	V1.UC49-0_GL0003558	SDDDV	55.5555555556	100	NASSKLTFKAERNSVSSAVGAYNMSSGDITSLIVPTTASQATQPTTVRPTQPTTAKPTTQPTTQPTTAKPTESKNLNVTATSNYFPSANVKATKGKTVCVEYVLDSSMDVVNAEWALTYDKTKLELDTVRSKDYMPNIPNEVTNVKKADGKVLSNFTDISNLADFKGGKVFARAYFKVISTGETTVNLNVKTLSVGYIQNGSLTFKPVVRGSVIQPNVTSTPGFEKLAINKNTKAYLYSDDDVMLGDVTGDGQIDVNDVTAIQIYIAEKQSFTDKQKEAADVNKDGKISVSDVTRVQQYIARSFDEF	3	2,8,9	HLA-A0201	0.5	33.1536	16	13502.3291	FALSE	NA	NA	NA	K01176	cytoplasmic	0.11681136543	0.283346487766	4	0.96034
O95235	KIF20A	KIF20A	LLSDDDVVV	LESDDDVNE	9	MH0253_GL0059826	SDDDV	55.5555555556	100	MVIKMKNNNKTIILLKDSDIFMKKVFEYNFKGADIELIPDSFTPFDREKLASQINNNYSQVIFYDYYDQFYLLLPLISKKVIKKYIIHNGIAILNNEYMLNNMLQLYEYKERGLLNYIATTRYDTYISLKDKIEFIKLDYKSKLKSKEKNDSIGILGLYYVEYTNFFVQLTAIAMSSMKKATVLEQNNVVKKFGEDFNVKIEEEKNIEKLIIKNKVNLDCRFSDVSIESFLISMDAGIPCILGNTSLLDDNSILKDALVLESDDDVNEISEKISSVLKNKEFILKTYSDWREQYSNKSKESIEQFLKLGGK	3	2,8,9	HLA-A0201	0.5	33.1536	90	45116.3984	FALSE	NA	NA	NA	NA	cytoplasmic	0.00394632991318	0.00394632991318	1	0.03348
O95235	KIF20A	KIF20A	LLSDDDVVV	VFSDDDVDV	9	158802708-stool1_revised_C1007573_1_gene176719	SDDDV	55.5555555556	100	MINGISVVIPTMNRPDSLARTIRYMSECDVKPDQIVIVDQSQSEQHQSENRKVIEDYKRTFQKIDYIYQDIPSLTKARNIGVYYAENEVIVFSDDDVDVRKNTFSCLASLFENKYTAMVGGVNEGEEEVHSSLSSFIFGMASYLKRDIGHVSRACYGRFPEYTSECTPTEWVMGFFFAVRKSLMDKWNARFDENLRSYAYAEDLDFSYGYYLHAENEDLSCFMSRSITVKHNVSKEYRIPKRNHIFMSVLHRYYISKKYNMPIYELHNLWCNFGIFIFKILKRERPVDMFDAQLFYYRHRTEILKGNFLNELWTK	3	1,2,8	HLA-A0201	0.5	33.1536	14	10830.3838	FALSE	NA	NA	NA	NA	cytoplasmic	0.0134175217048	0.0181531176006	3	0.7799
O95235	KIF20A	KIF20A	LLSDDDVVV	VFSDDDVDV	9	V1.CD25-0_GL0072113	SDDDV	55.5555555556	100	MELPITVIIATMNRPESLCRTLKGMAEAKDVPQQIIVVDQSQNEEVCSQNKHILDSFNTISSRVYVYQQKPSLTKARNLGFSKADNEILVFSDDDVDVHNDTFTNIATLMEDSSIAMIAGLDELTQKSQTNVGYLLGTRSFFNRKIGHVTYSMLGRYPDRISTQTDTQWAQGYFFVVRKSCVDRWHLRWDENLTSYAYAEDLDFSYSYYKQAKKESLRCIIDPIITIKHLATLEYRVSSVKSLYMYIVNRKYLACKHGMGFKGIIGRNWCEFWRFLQQVIQQQNPKTFLMAYLCKFKYAKEINAGHLDYDKFMGL	3	1,2,8	HLA-A0201	0.5	33.1536	14	10830.3838	FALSE	NA	NA	NA	NA	cytoplasmic	0.00315706393054	0.0181531176006	3	0.82873
O95235	KIF20A	KIF20A	LLSDDDVVV	VFSDDDVDV	9	MH0160_GL0002139	SDDDV	55.5555555556	100	MQLPISLVIPTMNRPESLDRTLKLIFNSISTPNQVIIVDQSSDPTIMVKNQRILQKYNDQLAYPVFEHQSIPSLTKARNRGLDNVQNDIIVFSDDDVDVNSDTIMNVYNVMQDHNIAMIAGIDEFSQKPSTNIGYLLGTKSFRKRKIGHVTRSMLGRYPNKIVKQTETQWAQGYFFAVRKNLMTKWNCRWDENLTSYAYAEDLDFSFGYYKHAHSEGLKCVIDPTIKVKHLATKEYRIPNAQNVYMYVINRAYLSHKHNMGAIGMIASAWCNFWRLVQSVISNQNPKAFLHAMWCTVKYRKDIYEGHLDYKKFME	3	1,2,8	HLA-A0201	0.5	33.1536	14	10830.3838	FALSE	NA	NA	NA	NA	cytoplasmic	0.00157853196527	0.0181531176006	3	0.86234
O95235	KIF20A	KIF20A	LLSDDDVVV	SDSDDDVDV	9	V1.CD25-4_GL0108161	SDDDV	55.5555555556	100	MKKWIIYLLLGAGLFACSDSDDDVDVKVTPKNKFRVKEITGKNSHWGEYIMNMVYYYETLDSVVVRDKENNKLAVMTSYDVDNGLKYSLEDYIPNIDADSIQKLYDKYGADAKDSIPLIGRELFTLTNEYKHEELVAQTFVFNKAREDVGSGKDFNNKYLKDRRVRYIYEYDERGDLMICRVLEDTYEKEIKDNDNFDRLVYKAVTDFDRGTVTSVNLYQSDEVYGSGEDYKLNDTYTFSYSGGLLTKVSGEKLNLDYQYSGDQVIAIRYMDGERTYEYNSDGCLKRVDFGNGEYMEIKYEAGHGDFHLFTPLIENSFNLPSIL	3	1,2,8	HLA-A0201	0.5	33.1536	70	40566.0117	FALSE	NA	NA	NA	NA	cytoplasmic	0.0355169692186	0.144435674822	2	0.79037
O95235	KIF20A	KIF20A	LLSDDDVVV	SDSDDDVDV	9	O2.UC35-1_GL0181823	SDDDV	55.5555555556	100	MKKWMIYLLLGAVLFACSDSDDDVDVKVTPKNKFRVKEITGKNSHWGEYVMNMVYYYETLDSVVVRDKENNKLAVMTSYDVDNGLKYSLEDYIPNIDADSIQKLYDKYGADAKDSIPLIGRELFALTNEYKHEELVAQTFVYNKAREDVGSGKDFNNKYLKNKRVRYIYEYDERGDLVICRVLEDAYKKEIKDNEKFDRLVYKAVMEFSGSTVTSVALYQSDEVYGSGEDYKLNDTYTFSYSGGLLTQVSGERLNLEYQYSGGQVTAIRYTDGERTYEYNSDGFLKRVDFGNGEYMEIKYEAGHGDFHLFTPLIENSFNLPSIL	3	1,2,8	HLA-A0201	0.5	33.1536	70	40566.0117	FALSE	NA	NA	NA	NA	cytoplasmic	0.11681136543	0.144435674822	2	0.79037
O95235	KIF20A	KIF20A	LLSDDDVVV	NTSDDDVNV	9	T2D-135A_GL0059389	SDDDV	55.5555555556	100	MPGIVRAQLSVHQFDQLMKKIDDVLWYEKVGDIAHVDKVILCGPPRWKESNPTSMSAGNELKFRAYIFIPKSVDENKKYPLIVFPHSGVHADMDTYYAHIIRELIAQEYIVVAADYRGSTGYGAGTYNNIDYGGLENEDVYISRNYMVDNFDIVDGNRVGIMGWSHGGMITLMNLFNYPGQYKCGFAGVPVSDVIMRMGYASDSYRKIFSAKNHIGQTAKDNIAEYKRRSPVWHAEKLKDPLLIYTNTSDDDVNVVEVESMIRALKAEGKKFEYKIFERAPGAHSFDRLDTYESSKIRLDIYKFMGRYLKPNKPFGSVKELRKAAYKF	3	1,2,8	HLA-A0201	0.5	33.1536	12	8349.8838	FALSE	Bacteroidetes	Bacteroides	NA	K01278	cytoplasmic	0.026045777427	0.972375690608	10	0.33347
O95235	KIF20A	KIF20A	LLSDDDVVV	INSDDDVFV	9	158499257-stool1_revised_C1401179_1_gene4619	SDDDV	55.5555555556	100	MRKPTLTEQLLFICVSIIVIVIISLGIVLPKTLLPVYEENLYNYLSESLNLLERPDNNKINSEIAFVYINSDDDVFVSDNLSKVINVKEIDNILKNISVGNGKFIYKNKIYYYSMNKSSDVKKIAITGDNYINYMRAEILKIILVVVGITFVIISLLILIWSNNLVNRIKKLKDKVDNINNDDYNHKMIYNYDDELYTLEVAIENMRVYLKQQEEYKNQMYQNISHDFKTPITVMKSYIEASEDGIQTKDEAIKVCKEQLNKLEIKVHSLLYLNKLNYFQEQKDNIKEKCDVSKIVLASVEKFNPSRPDVEFILDIDKKNVIFRGSEEMWEAI	3	1,2,8	HLA-A0201	0.5	33.1536	15	11464.8828	FALSE	NA	NA	NA	K07650	transmembrane	0.0386740331492	0.0386740331492	1	0.27843
O95235	KIF20A	KIF20A	LLSDDDVVV	VKSDDDVDV	9	MH0247_GL0008505	SDDDV	55.5555555556	100	MTDEMEEGSFEREIEEAVALAEKILAENNKDESGHAPEIAYRPEKMPGDLPDSDSGHNTVVCENLMGSHRLIWRIIFACSAVVCICSVFLIVRYVIGHTRSQKVNQRLQSMVTTKDIGAETEAMTTDNENNSDNPSYPDLQVDFAALRSVNKDICAWLYIPGTDVNYPVMKGGDNSYYLTHDADGNYSPDGSLFVDVANSTKFTDFDTVIYGHNMSSGTMFKTLHNYEDESFWKDNRNIYVYIPGEVLTYHVFAAYRTNDRHIFTYNDFSDKDVRKSYLDGIFDEKFDMGTVKSDDDVDVDSCVLTLSTCCGMDGKRWLVQAVKVAKDSAGR	3	1,2,8	HLA-A0201	0.5	33.1536	55	36623.2812	FALSE	NA	NA	NA	K08600	cytoplasmic	0.00789265982636	0.00789265982636	1	0.73242
O95235	KIF20A	KIF20A	LLSDDDVVV	NTSDDDVNV	9	O2.UC31-2_GL0009627	SDDDV	55.5555555556	100	MKILFVWASLLCLFFTGAVHAQPNHSMKLLEKKIDDILWYEKVGDLAYIDKVFLCGPARWKESNPTAMSARNELKFWTYVFIPKSVQEGKKYPLIVLPHSGVHSDFSTYYAHIVRELIAQEYIVVSAEYRGSTGYGKAVYDNIDYGGLENEDVFVSRNYMVENYDIVDGSRVGIMGWSHGGMITLMNLMNYPGKYACGFAGVPVSDLITRLGYHEQDYCKIFSDKNHIGQTVFENIGEYKRRSPVWNAEKLKDPLLIHTNTSDDDVNVVEVEHLIHALKAHGKKFDYKIFERAPGAHSFDRVDTKQASEIRFTIYQFLQKYLKPSKPFRSVNDVRKAAYRFN	3	1,2,8	HLA-A0201	0.5	33.1536	12	8349.8838	FALSE	NA	NA	NA	K01303	secreted	0.00236779794791	0.972375690608	10	0.30109
O95235	KIF20A	KIF20A	LLSDDDVVV	NTSDDDVNV	9	NOF013_GL0078190	SDDDV	55.5555555556	100	MKNKIIVFVALVCCLWAMPGLVQAQLSVHQFDQLMKKIDDVLWYEKVGDIAHVDKVILCGPPRWKESNPTSMSAGNEIKFRAYIFVPKSVNENKKYPLIVFPHSGVHADMDTYYAHIIRELIAQEYIVVAADYRGSTGYGSGSYNNIDYGGLENEDVYISRNYMVDNFDIVDGSRVGIMGWSHGGMITLMNLFNYPGKYKCGFAGVPVSDVIMRMGYASDSYRKIFSADNHIGKTAKDNIAEYKRRSPVWNAEKLKDPLLIYTNTSDDDVNVVEVESMIRALKAEGKKFEYKIFERAPGAHSFDRLDTYESSKIRLDIYKFMGRYLKPNKPFNSVKELRKAAYKF	3	1,2,8	HLA-A0201	0.5	33.1536	12	8349.8838	FALSE	Bacteroidetes	NA	NA	K01278	secreted	0.00315706393054	0.972375690608	10	0.33347
O95235	KIF20A	KIF20A	LLSDDDVVV	NTSDDDVNV	9	MH0176_GL0048005	SDDDV	55.5555555556	100	MKNRIVIFVVFVCCLWTIPGIVRAQLSVHQFDQLMKKIDDVLWYEKVGDIAHVDKVILCGPPRWKESNPTSMSAGNELKFRAYIFIPKSVKENKKYPLIVFPHSGVHADMDTYYAHIIRELIAQEYIVVAADYRGSTGYGAGTYNNIDYGGLENEDVYISRNYMVDNFDIVDGSRVGIMGWSHGGMITLMNLFNYPGQYKCGFAGVPVSDVIMRMGYASDSYRKIFSAKNHIGQTAKDNIAEYKRRSPVWHAEKLKDPLLIYTNTSDDDVNVVEVESMIRTLKAEGKKFEYKIFERAPGAHSFDRLDTYESSKIRLDIYKFMGRYLKPNKPFGSVKELRKAAYKF	3	1,2,8	HLA-A0201	0.5	33.1536	12	8349.8838	FALSE	Bacteroidetes	Bacteroides	Bacteroides vulgatus	K01278	cytoplasmic	0.726124704025	0.972375690608	10	0.33347
O95235	KIF20A	KIF20A	LLSDDDVVV	VDSDDDVDV	9	764062976-stool2_revised_C1056403_1_gene189696	SDDDV	55.5555555556	100	RNYMSCLDNRKNKTLVSVVVPVYKVEKYLDRCVKSLVNQTYKDIEIILVDDGSPDSCPGLCDEYRNKYENIRVVHKKNGGLSSARNAGLSEAKGEYVGFVDSDDDVDVHMYERMYQVITSEKVDFVMSDYIRVLDEGNQYLKTLDIQEGRYDKAAIREKIFPQLIMGENLEYGPLLSVWHCLYRTEFLKEHQLTFDEEVRWSEDNIFSAFAGYYADSFYYLKGEGLYHYYNNPGTITTAYRPGAWNVYCTMNRHLHQFFDSVSEYDFQRQLKLHMIFYACNCMGQVGQSGESKEKQMEIRKRILNSQELKEAFAKFSFPKEWSWKLKLQVMLMKHKWKKLYSILIG	3	1,2,8	HLA-A0201	0.5	33.1536	70	41082.8242	FALSE	Firmicutes	Eubacterium	Eubacterium rectale	K19427	cytoplasmic	0.220994475138	0.220994475138	1	0.49322
O95235	KIF20A	KIF20A	LLSDDDVVV	NTSDDDVNV	9	457391.HMPREF0105_2397	SDDDV	55.5555555556	100	MLMKNRIVKFVVLVCCLCSMPGIVRAQLSVHQFDQLMKKIDDVLWYEKVGDIAHVDKVILCGPPRWKEFNPTSMSAGNELKFRAYIFIPKSVDENKKYPLIVFPHSGVHADMDTYYAHIIRELIAQEYIVVAADYRGSTGYGSGTYNNIDYGGLENEDVYISRNYMVDNFDIVDGNRVGIMGWSHGGMITLMNLFNYPGQYKCGFAGVPVSDVIMRMGYASDSYRKIFSAKNHIGQTAKDNIAEYKRRSPVWHAEKLKDPLLIYTNTSDDDVNVIEVESMIRALKAEGKKFEYKIFERAPGAHSFDRLDTYESSKIRLDIYKFMGRYLKPNKPFGSVKELRKAAYKF	3	1,2,8	HLA-A0201	0.5	33.1536	12	8349.8838	FALSE	Bacteroidetes	Bacteroides	Bacteroides dorei	K01278	secreted	0.647198105762	0.972375690608	10	0.27352
O95235	KIF20A	KIF20A	LLSDDDVVV	NTSDDDVNV	9	ED20A_GL0082534	SDDDV	55.5555555556	100	MKTLLKHLSCFCLFFIFGANYAIAQNYQHDFDQVVKKVDDLLWYEKVGDIAHIDKVFLCGPARWKETNPTGMSAGNELKFWTYIFIPKSVDPDKKYPLIVLPHSGVHADFNTYYAHIVRELIAQEYIVVSAEYRGSTGYGKATYDNIDYGGLENEDVYVSRNYMVENFDIVDANRIGIMGWSHGGMITLMNLMTYPGKYKCGFAGVPVSDVIMRMGYSTDDYRNIFSDEGHIGKTPREDMAEYKRRSPVWHAEKLQDPLLIHTNTSDDDVNVVEVEHMIRALKAEGKKFDYKIFDRAPGAHSFDRTDTKQASEIRLGIYQFLAKHLKPNKPFKSVKDVRKAAYKFNCTR	3	1,2,8	HLA-A0201	0.5	33.1536	12	8349.8838	FALSE	Bacteroidetes	Bacteroides	Bacteroides sp. 3_1_19	K01278	secreted	0.62746645619600006	0.972375690608	10	0.30478
O95235	KIF20A	KIF20A	LLSDDDVVV	FDSDDDVYV	9	MH0399_GL0220261	SDDDV	55.5555555556	100	MPLSIMVKPASSACNLRCEYCFYTAVAKKREVFDKGMLSLETSEKMISSAFECSKDFVGFVFQGGEPLIRGIDFYREFVSLVKKYNTSTAEVSFAVQTNGTLLNDEWCEFFRENNFLVGVSLDGNEEQNKYRVYPDGSASFGDIMGGIELLKKHNVQFNVLSVLTKNLANTFRDSYKFFKSMGLSYLQYIPCLRDFDSDDDVYVMNNEDYLNYLNSAFRMYYNARLRGTPFSIRQFDNYVLLAHGSCPEQCGMKGGCSEQFVVEGDGSVYPCDFYCNDEQCLGNINDTSFAQMRKSKKALDFISSSFEKKDECNECKYYYLCCGGGCKRNNASFNYCETYKKFFSQNEGKILSL	3	1,2,8	HLA-A0201	0.5	33.1536	11	7576.7642	FALSE	NA	NA	NA	K06871	cytoplasmic	0.00394632991318	0.00394632991318	1	0.67891
O95235	KIF20A	KIF20A	LLSDDDVVV	NTSDDDVNV	9	MH0336_GL0137757	SDDDV	55.5555555556	100	MNYVGCIWGFCLFLCIGVLPVSAQQESEILGQLKELQKSGEAVKHSFDEVMKKVDDVLWYERVGDVAFIDKVYLCGPPKANKPNPTAMGADNPLKFWSYVFIPKSIDPSKKYPLIVFAHSGVHSDFTTYYAHIIRELMAQEYIVVAAEYRGSTGYGSSYYQNIDYGGLENQDVYASRNYMVENYSCVDKDRIGIMGWSHGGMITLMNLCTYPGEYKCGFAGVPVCDVIARMGYATDNYRKIFSDHIGKTARNNIAEYKRRSPVWNAEKLKDPVLIHTNTSDDDVNVVEVEHMIRALKAYGKKFDYQIFQEAPGGHSFDRIDTKEATEIRYSIYKYLEKYLKPSHPFKSQRDMRRAAYRFN	3	1,2,8	HLA-A0201	0.5	33.1536	12	8349.8838	FALSE	Bacteroidetes	Odoribacter	Odoribacter laneus	K01278	cytoplasmic	0.0268350434096	0.972375690608	10	0.30478
O95235	KIF20A	KIF20A	LLSDDDVVV	LRSDDDVKC	9	MH0163_GL0108304	SDDDV	55.5555555556	100	MILIFFQSCLSPHQMPFIRECVGMMGVNKVYYVIPRIDYADRQAMGWGNDGLLADESVVCKVLPTDDEVAALLRSDDDVKCFFSGIRADANLYRWFRMSLHHDVRRYLVTEPPYTFDKPLWMHYLRFFLQDYKYVKNIDGVFAIGESCAKYYRSISSRWKVFPFVYVTDNKVYADEDVHGDLKALFVGSLSRRKNVKVLIEALRGVSNIELTIVGDGTERQSLEQLAIERNVPAKFVGTKAMNEIPSIMVQHDMLVLPSLHDGWGAVVNEALTQGLFAVCSDKCGAKDLLLDARRGKVFANDNANSLKAILEEAAENKDNLRADKSYRRNWTLNHVNGKSIASYLVDCITSNCNVPCPWRQ	3	2,8,9	HLA-A0201	0.5	33.1536	85	44333.918	FALSE	NA	NA	NA	K00743	cytoplasmic	7.89265982636e-4	7.89265982636e-4	1	0.19707
O95235	KIF20A	KIF20A	LLSDDDVVV	SISDDDVQV	9	MH0340_GL0174319	SDDDV	55.5555555556	100	TANDGDLLDLDNIQLSQSSVVMATDPDTGAQVEYATLRSSNSHRVWADLEQIPTNLQYAFICTEDKDFYNEPGVNFKRTIGAMVNEYLLPIYSSKQGASTLEQQLIKNLTEDDSASGIEGALRKLREIYRALCLSKSYSKETILEAYLNTISFTGTIQGVQTAANEYFNKDVSQLTLWECATIASITKNPTNYNPYTNPENLINRRNFLMYNMWQQGVISEEEYRNAAAQPLVLAEEEDSKKNSSVASYFTDALFTELVQDIMAKENISEAEAQKLLYTGGFTIEATVNTKVQSAMENLMLNANDAYFPAGWHEEEVTSISDDDVQVMNDDGTPKTRTGDDGTVYYYRNVRTQAAMVTLDYDGNVIAIVGGLG	3	1,2,8	HLA-A0201	0.5	33.1536	2.5	406.6895	FALSE	Firmicutes	Faecalibacterium	NA	K05366	cytoplasmic	0.268350434096	0.94317284925	28	0.96994
O95235	KIF20A	KIF20A	LLSDDDVVV	AKSDDDVKV	9	MH0238_GL0004143	SDDDV	55.5555555556	100	MAKLFINKDIAPDADKAKYWLTGEDSISFSDIQYFMDWMPKDDNRIDVEIHSCGGDCVEGYAIYDALRASGKEISCKVVGTCASMATVILLAAPLERRTAYQHAQLCIHNPYADGVSLKGKITPERLESIAADLKAEKEKMLALYVERTGQPREALEAQMATDSWFNPDKAIELGFISSVVPAISAKKDSNIINSKTNVMVKKEVKVESSLLDRLLRKCGYAKIEDVPAVAMVITTSTGDELNVEREEGEIQVGDPASPDGEHVLEDGRTVVVTDGVITEIREPGSEDDDVEALKARISELEAENEALKSNAKSDDDVKVLNAVKKAGGIDRLTKAAASKYVPAGRQATSKRVEVTKPMSKIERKLQKIREQRNKE	3	1,2,8	HLA-A0201	0.5	33.1536	46	34105.4492	FALSE	NA	NA	NA	K01358	cytoplasmic	0.00157853196527	0.00157853196527	1	0.64456
O95235	KIF20A	KIF20A	LLSDDDVVV	KASDDDVKV	9	159571453-stool1_revised_C704554_1_gene41724	SDDDV	55.5555555556	100	HNGAAPVPTDADVKAGVKIINIHHGNAYHPYINYPFLTSGKLKNFVDKWHKKGCKVKLYYTLRELTNVVTELWAIRSLDTEILRGGNGGGYPWCREHLISDYTPQWYQHFDEGEVPIGADAAILTSESDSRWYNYYVEGLKWMVQNLDIDGIYMDDVSFGRDILKRMRRAMDSVKPGCIIDLHSNTGFSKGPANQYAEFFPYIDKLWFGESFLYDKMTPANWLVESSGIPFGLMGDMLYRGGNKWLGMQYGMTVRHPWFTEGVICDPRVVWKIWDDFGIADAEMIGFWEADSPVKASDDDVKVTAYKKSGKVLLSIGNYSDELKKIRLSVDWKALGFKTPVKLIIPDIPDFQKAKSCALQDEIEIEPRKGLLVYLKR	3	1,2,8	HLA-A0201	0.5	33.1536	13	9882.3984	FALSE	NA	NA	NA	NA	cytoplasmic	0.00394632991318	0.00394632991318	1	0.95327
O95235	KIF20A	KIF20A	LLSDDDVVV	LESDDDVDN	9	765701615-stool1_revised_scaffold8758_3_gene222512	SDDDV	55.5555555556	100	MSTKKQPEKQLGDYIREESAQGLESDDDVDNTAEPLVFEVTGFPAGERLDKVLASLIDSVSRARLQKWIEAGAVLVNGEAANGVRFKVADGDELVVTPQAAPEDTAYVPEDGIDFDVVYEDEDILVVNKPAGLVVHPAAGHWGGTLLNGLLFRYPELSRVSRAGIVHRLDKETSGLMVVARTEAARTDLVRQLQARTVGREYWALVLGLAPEAGFVDRSIGRDPRSPVKFCCRGGQGSRPAKTRVRLVESTRIAGRMVSWVACRLETGRTHQIRVHLTSVGLPLVGDPLYRTNATSLPEEAGVVAAFSRQALHASRLILKHPGTGETCEWFVEPPEDMIEIMGALDFGPVDEPVHVFEESAQPRMPDFGPVVYEGEAED	3	2,8,9	HLA-A0201	0.5	33.1536	100	48572.5312	FALSE	NA	NA	NA	K06180	cytoplasmic	0.00710339384373	0.00710339384373	1	0.03371
O95235	KIF20A	KIF20A	LLSDDDVVV	LTSDDDVYI	9	MH0182_GL0080360	SDDDV	55.5555555556	100	MELFPVRGLCESRARVLFCCRIRRFVLHWTGKNRLREAAMKKLGIVVLCSLLFFLNSCSPGRGQNEAVTQKLFGMDTVVDITVYGKNAQQAVAKANEELVRLENLLSVTKDESDIAKINKNAGTKTPVSAEVMEILSKAQMVSKQTGGIFDVTVYPVVKAWGFTTGERHIPDGQTLQALLPYVDYRKLSLDFNEGTVGLEQHMSIDLGGIAKGYASQKIADTLKQNGIQSAVLSLGGNVQTIGRKPGGGAWGVAVEYPGTQEHFARVDVGETSLITSGAYQRYFEVDGKKYHHIIDPRTGMPADSGLKSATVVCGDPVLGDALSTALFIMGAQGAQEYYQQYGGFDYILLTSDDDVYITKGIENRFSLSNGYQDLKLHVVARAAS	3	2,8,9	HLA-A0201	0.5	33.1536	4	1065.9786	FALSE	NA	NA	NA	K03734	cytoplasmic	0.00473559589582	0.00473559589582	1	0.23633
O95235	KIF20A	KIF20A	LLSDDDVVV	FSSDDDVFV	9	V1.UC17-2_GL0060487	SDDDV	55.5555555556	100	MKYNAIILGTDHNSYSVARSFFEAYNEKPIVVGAALLVPFVASAIADIHIVKDFSSDDDVFVNTLNKIAKEREEEDFIFFAPTEHYVDLLVRNEDKFDFKAHIPYPDPKEAEKLILKSEFYKILENIGVAYPKTFIANKNNYQSVNIEGEAFLKADEYNDFLESNATNIQKGYHAMKKDETLAILEEIYKSNYTGSIIVQDYIHGGQGSEYSLNGYRAHDGKVSMVLARNLLSDMRPMWVGNHLVQVDHFDEEMFNTAEKIVSSLDYKGLFNFDFKKDSKTGKIYTLEMNIRQGRTFYYATLGGVNLMKIAIDDMILGKSVSERTKRPFMLTAIDKDICREHLDKELLNEFDKKERLENTAIHIVNERDAAPERVERVRNALKRQADDLYK	3	1,2,8	HLA-A0201	0.5	33.1536	1.3	132.4452	FALSE	Firmicutes	NA	NA	K17810	cytoplasmic	0.026045777427	0.026045777427	1	0.26235
O95235	KIF20A	KIF20A	LLSDDDVVV	NASDDDVKV	9	762983.HMPREF9444_00867	SDDDV	55.5555555556	100	MKTKITLLGATGSIGSSTLDVIAANPDKYELYAAACGHNVEKMLDIIRNFSPKRVAVYDKDAACRLKDACTLNNLSCDILAGANGVVEIAADQEGGYVVAAIVGAMGLPPVLAAVKRGAVIGLANKEALVMSGKLFFNEVKKYGAKVLPIDSEHSAIFQCLPQSAQENLGSCDLKGCGVDKILLTGSGGPFRTIELEKLQDVTPSMAVNHPVWSMGPKISVDSSTMMNKGLEFIEARYLFNASDDDVKVVVHPQSVVHSMVSYIDGAVLAQLGNPDMKTPIARALAYPQRVVSGVGGLDFCSLKALTFEQPDFKRYPCLALAMQASKLGQGATTALNAANEVAVEAFLNGACRYLDIASLCAQSLDAFGGESPYSLEEIFELDAKVRDYIKAAVARM	3	1,2,8	HLA-A0201	0.5	33.1536	22	19622.0391	FALSE	Proteobacteria	Succinatimonas	Succinatimonas hippei	K00099	cytoplasmic	0.0181531176006	0.0181531176006	1	0.8974
O95235	KIF20A	KIF20A	LLSDDDVVV	AESDDDVYV	9	O2.UC48-0_GL0075262	SDDDV	55.5555555556	100	MISRKTEDFTGYILQDEKKFYFHAINKVFYFISEGAGIFADLEEKKLVSPDYFWYGYTTDGYQLAVYTGEEEKKFGANYKIRPGVYVISKANAHRYDMSKFQAIEFVGGILNNLYPQERIETKYGEGNFIKKYPAFEQEYEVKIRETECKLVIKNVPSNTDPSIMDVIVRYEFYEEVPLRTISLVYNVVLDICRLLTNRKNIKFDEIHLFQIDNETGKWICFADGFIDFRYNIFTKKTYKNNILLSDMHDCMAELHKVVSSDAEGKSTYLFDFFAESDDDVYVFSDDKVKNICSSVECELDFVKDLKDEENENLIDLIKQVKKIIKEHRKSDKKLEDKTYDLIGSSLSHWGMANSRKIYLLYLKNKQYMDIYKNINNISCTEAGIETFVKYRNDITHGRYRTLDLN	3	1,2,8	HLA-A0201	0.5	33.1536	19	16104.2656	FALSE	NA	NA	NA	NA	cytoplasmic	0.0189423835833	0.0189423835833	1	0.90253
O95235	KIF20A	KIF20A	LLSDDDVVV	LGSDDDVCG	9	MH0431_GL0058319	SDDDV	55.5555555556	100	MDEKDKIAVSPAMGQVLNKLNGEVSRRTFIGKCGKIVAFGALAQFTMGIMRSSTPDDCPTGHISQDSCQPLNNNPDNCPGGTDDKDFCYPPDEADNCPGGAANVDKCQSGDNDDECPSGNHSTDICNKGVDDICTFEASDVCAPNGGKDTDKCLTSKPADDICTPENLAGDSCNTGSDENDLCAAGTSTAKPPTDGDVCPGGGDEQDHCEGTDGSDAAGDYCPEGTFGSSDDCKASNPDKCIIVPFDDDVCTAGENTKAGEGFSDLCIPGDTLASDQCDSGSDDDDYCGRWASEQDYCTLGSDDDVCGTNADEQTEDFCNANIPGSDDCSAYNSATSTGSQDECPAGSEDVCDPAATPKNPDECIPNITNSDECSTGAPAEDECPTGASSDDVCNPGISGSDVPE	3	2,8,9	HLA-A0201	0.5	33.1536	85	45082.2539	FALSE	NA	NA	NA	NA	cytoplasmic	0.0134175217048	0.0134175217048	1	0.04562
O95235	KIF20A	KIF20A	LLSDDDVVV	LRSDDDVLT	9	MH0333_GL0009085	SDDDV	55.5555555556	100	MQNKSSERTYNFIDLFAGAGGLSEGFMQTVFSPIAHVEMNPYAAKTLETRTGYFYLKEQGKINIYYDYLKGKISREKFLEYIPERLLQSVICETMSNETLPGLFERIDKSMKEQGISHVDVIIGGPPCQAYSLVGRAQSSHMKVPMNEDPRNDLYKLYARFLKKYQPEMFVFENVMGIETANGGETWKKIKAQLRRVGYEIEPKEQNARAFGVLQNRRRMIIVGWKKGTNFSYPKFQDRTSDAFVEDLLNDLPKLVPGGGKDISNYRSGEYSDYLRTMKLRSDDDVLTLHRARPNKERDIEIYKKAIEAWNDGKGSRLNYNSLPEELKTHKNRHSFVDRFKVVEGKDHYCHTMLAHISKDGHYFIHPDIEQHRSITVREAARIQSFPDNYFFEGPRTAQFVQIGNAVPPLMAKGIAEGILSVLKQGE	3	2,8,9	HLA-A0201	0.5	33.1536	65	40030.6016	FALSE	Firmicutes	Eubacterium	NA	K00558	cytoplasmic	0.0473559589582	0.0662983425414	2	0.16835
O95235	KIF20A	KIF20A	LLSDDDVVV	LRSDDDVLT	9	MH0238_GL0184255	SDDDV	55.5555555556	100	MQNKSSERTYNFIDLFAGAGGLSEGFMQAGFSPIAHVEMNSYAAKTLETRTGYFYLKEQGKLNNYYDYLKGNISREKFLEYIPERLLQSVICETMSNETLLGLFERIDKSMKEQGISHVDVIIGGPPCQAYSLVGRAQSSHMKVPMNEDPRNDLYKLYARFLKKYQPEMFVFENVMGIESANGGETWKKIKAQLKRVGYEIEPQERNARTFGVLQNRRRMIIVGWKKGTKYSYPEFQDRTSDAIVEDLLNDLPKLVPGGGKDVSEYRSGEYSDYLKTMKLRSDDDVLTLHKARPNKDRDIEIYKRAIEAWDDGKGSRLNYNSLPEELKTHKNRHSFVDRFKVVEGKDHYCHTMLAHISKDGHYFIHPDIEQHRSITVREAARIQSFPDNYFFEGPRTAQFVQIGNAVPPLMAKGIAEGILSVLKQGE	3	2,8,9	HLA-A0201	0.5	33.1536	65	40030.6016	FALSE	Firmicutes	Eubacterium	NA	K00558	cytoplasmic	0.0307813733228	0.0662983425414	2	0.14471
O95235	KIF20A	KIF20A	LLSDDDVVV	SISDDDVQV	9	MH0303_GL0129116	SDDDV	55.5555555556	100	PREPKEPREKAKHPILRALGRTLATLICLGIMVCSLAAVAAVYYAVQATANDGNLLDLDNIELSQSSTVVATDPDTGAQVEYATLRSSNSHRVWADLEQIPTNLQYAFICTEDKDFYNEPGVNFKRTIGAMVNEYLLPIYSSKQGASTLEQQLIKNLTSDKSASGVEGALRKLREIYRALCLSRAYSKETILEAYLNTISFTGTIQGVQTAANEYFNKDVSQLTLWECATIASITKNPTNYNPYTNPENLINRRNFIMYNMWQQGVISEEDYRNAAAQPLTLAEDDSDKKNTSVTSYFTDALFQEVVEDIMAKEGISEADAQKMLYTGGFTIEATVNTKLQSQMENLMLNTNDAYFPAGWHEEEVTSISDDDVQVMNEDGTPKTRVAEDGTVYYYRNVRTQAAMVTLDYDGNVLAIAGGLGEKTKSLSLN	3	1,2,8	HLA-A0201	0.5	33.1536	2.5	406.6895	FALSE	Firmicutes	Faecalibacterium	NA	K05366	cytoplasmic	0.715864246251	0.94317284925	28	0.96201
O95235	KIF20A	KIF20A	LLSDDDVVV	FQSDDDVRV	9	MH0293_GL0006702	SDDDV	55.5555555556	100	MSKGCAFLMDMGTGKTITTIAVAGALNGKHKVKNLLVVSPKSIVTVWQQEFEKFADFPYQLAVLDGTGNKKADTIRYMVGTGLQVIVVNYESCWRLEDELMRWKPDMIVCDESSKIKNPQAKCSKALHKLGKASEYNLILTGTPITNSPLDFFSQYKFLDESIFGSSFYAFRSKYAILGGFQNHQIVGYKNLQELVEKAHGIAYRIKLDEAVELPEFVEEMRPVELEKRAQQIYDSIDKDSFAELMSGEVTTRNVLTRLLRLSQCTGGFIKDDINGIVQEVSRAKLEALEDIIDECVEAGKKVVVFARFVPEIDAIAKMLAKKKIGYALIKGDVKDRAEQVEMFQSDDDVRVFIGQLQTTGMGLTLTAGSVAVYYSLDFSYANYEQSRARIRRIGQTKRGVYIHLVCKKTIDEKVMAALKQKADVSKLLVDDYKQLIGG	3	1,2,8	HLA-A0201	0.5	33.1536	1.5	169.3123	FALSE	NA	NA	NA	K08282	cytoplasmic	7.89265982636e-4	7.89265982636e-4	1	0.87141
O95235	KIF20A	KIF20A	LLSDDDVVV	KYSDDDVKV	9	V1.UC59-0_GL0138396	SDDDV	55.5555555556	100	MLTLLLSQGYWLANLYLDKKAQYLDLIEESLTYSIDNELVLKSGLFGKPNNTNKPKLIIKSAEEMTSEEIKSHKGDTIVLQLDSFSHARKGISTIFAQSSIEMLLKNHSFPMAVLDSIFKNEIQKNIPYATCQLKLYSKNGQTIVPKRNIYKWNRHIITAIHPIGTKGEFYIQAFVSIPPRQIFYHLYYALTVSFLMTIIIIYCLYYQLIVIRNTRKKLQQQQQTMYTAVHDLKAPLNATYSILDFIALKETDNSRKSLLQTGKVQIRKLTDIIESILNIRKAKQNVDIKKTQVSLPELIEDAMREIALLFPGKKYQFELDNPVPIHYIYTDPVRLERCLRNLLDNALKYSDDDVKVKVSLDEHDNRFSIAIQDNGWGIPLKTQRKLGKQFYRVRIKGKDVPPGYGLGLCSVKQLVKEMGGSFTFQSTEGAGSVFVITLP	3	1,2,8	HLA-A0201	0.5	33.1536	26	22384.1152	FALSE	NA	NA	NA	K07636	cytoplasmic	0.0236779794791	0.0236779794791	1	0.97382
O95235	KIF20A	KIF20A	LLSDDDVVV	SISDDDVQV	9	O2.UC12-2_GL0042751	SDDDV	55.5555555556	100	LNTDDAYFPAGWHEEEVTSISDDDVQVFNEDGTPKTRTGEDGTVYYYRNVRTQAAMVTLDYDGNVLAIAGGLGEKTKSLSLNRAYNVERQTGSTIKPIGAYALGIEYGLVNWSTMLNNSPLYQKQDMIIRDEDYCRKNGLMGLSDKQLRAYPNAWRSWPRNYGGNYGDGSDLPLWNGLARSLNTIAVRVGDLVGASNIFNFVYNTLQLNTLDPTNDVGLAQMVMGSQTKGVTPMALAAAFQIFYDGEYTTPHLYTRVLDRDGNIYLENNATSYQALTPDTAYVMNRLLKNVLFSSVGTASGRYPNSNGMEAFGKTGTASDEKDLWFVGGTPYYVTAVWWGYDAPYDMTKTLSKQQAKTRTCVMAWKALMEQAQADLPYKAFPASAGVVERRYCTQSGLLAGAGCPSTAVGYYRADDLPDTCNYSHSSGVAAAQSADTAPVVGQDTTGLDTD	3	1,2,8	HLA-A0201	0.5	33.1536	2.5	406.6895	FALSE	Firmicutes	Faecalibacterium	Faecalibacterium prausnitzii	K05366	cytoplasmic	0.615627466456	0.94317284925	28	0.9569
O95235	KIF20A	KIF20A	LLSDDDVVV	YSSDDDVYV	9	MH0355_GL0015612	SDDDV	55.5555555556	100	MNILMVSLGCDKNLCDSEAMLGLLAKHNYNITNDEQEADAVIVNTCSFIKDAMEESVNTVLEMAKLKQQNLKYLIVTGCMAQRFKDEIFAEIPEIDACLGTSSFDKILDVIEELKARDGMEDAEEISVYDDIDRLATITESNKVITSGTFMGYLKIAEGCDKFCTYCVIPHIRGHYRSVPMEQLIKEAQYMASQGIEELVLVAQETTCYGKDLYGEKRLHVLVRELAKIDGIKWIRLMYCYPEEIYDELIDCFREEPKLLHYIDMPIQHSEDAILKRMGRRTDRASIEAVIGKLREAATDIAIRTSLIAGFPGETQEEHEALMAFLDEQELDRVGVFTYSREDGTPAAAFENQIDEETATQWRNEIMELQQEISLDKNETFVGKTMQVIVEGYSSDDDVYVGRTYRDAPGVDGLVFVNCDYELMSGQIVDVRIDEVGPYDMIGGILDESAE	3	1,2,8	HLA-A0201	0.5	33.1536	1.6	194.3235	FALSE	NA	NA	NA	K14441	cytoplasmic	0.0268350434096	0.36227308603	2	0.95556
O95235	KIF20A	KIF20A	LLSDDDVVV	SISDDDVQV	9	O2.UC30-2_GL0029038	SDDDV	55.5555555556	100	ATVNTKLQSKMENLMLNTDDAYFPAGWHEEEVTSISDDDVQVFNEDGTPKTRTGEDGTVYYYRNVRTQAAMVTLDYDGNVLAIAGGLGEKTKSLSLNRAYNVERQTGSTIKPIGAYALGIEYGLVNWSTMLNNSPLYQKQDMIIRDEDYCRKNGLMGLSDKQLRAYPNAWRSWPRNYGGNYGDGSDLPLWNGLARSLNTIAVRVGDLVGASNIFNFVYNTLQLNTLDPTNDVGLAQMVMGSQTKGVTPMALAAAFQIFYDGEYTTPHLYTRVLDREGNIYLENNATSYQALTPDTAYVMNRLLKNVLFSSVGTASGRYPNSNGMEAFGKTGTASDEKDLWFVGGTPYYVTAVWWGYDAPYDMTNTLSKDQAKTRTCVMAWKAYMEQVQANLPYKAFPAADGVVERAYCTQSGLLAGPNCPSRATGYYRADDLPDTCNYSHSSGIVAQTVEPDTTNLDTD	3	1,2,8	HLA-A0201	0.5	33.1536	2.5	406.6895	FALSE	Firmicutes	Faecalibacterium	NA	K05366	cytoplasmic	0.573796369376	0.94317284925	28	0.9569
O95235	KIF20A	KIF20A	LLSDDDVVV	YSSDDDVYV	9	MH0058_GL0025394	SDDDV	55.5555555556	100	TAWKPQSVRNKKYMNILMVSLGCDKNLCDSEAMLGLLAKHNYNITNDEQEADAIIVNTCSFIKDAMEESVNTVLEMAKLKQQNLKYLIVTGCMAQRFKDEIFDEIPEIDACLGTSSFDKILDVIEELKARDGIEDAEEISVYDDIDRLATITESNKVITSGTFMGYLKIAEGCDKFCTYCVIPHIRGHYRSVPMEQLLKEAEYMASQGIEELVLVAQETTCYGKDLYGEKRLHVLVRELAKIDGIKWIRLMYCYPEEIYDELIDCFKEEPKLLHYIDMPMQHSEDAILKRMGRRTDRASIEAVIGKLREAAPDIAIRTSLIAGFPGETQEEHEALMAFLDEQELDRVGVFTYSREDGTPAATFENQIDEETAEQWRNEIMELQQEISLDKNETFVGKIMQVIIEGYSSDDDVYVGRTYRDAPGVDGLVFVNCDYELMSGQIVDVRINEVGPYDMIGGIVDESAE	3	1,2,8	HLA-A0201	0.5	33.1536	1.6	194.3235	FALSE	NA	NA	NA	K14441	cytoplasmic	0.360694554065	0.36227308603	2	0.95556
O95235	KIF20A	KIF20A	LLSDDDVVV	SISDDDVQV	9	T2D-61A_GL0008052	SDDDV	55.5555555556	100	KLQSQMENLMLNTNDAYFPAGWHEEEVTSISDDDVQVMNEDGTPKTRTGDDGTVYYYRNVRTQAAMVTLDYDGNVIAIVGGLGEKNKSLSLNRAYSVTRQTGSTIKPIGAYALGVEYGLVNWSTMLNNSPLYQKQDMVIRDEDYCRKNGLMGLSDKQLRAYPNAWRSWPRNYGGNYGDNSDVPLWNGLARSLNTIAVRVGDLVGASNIFNFVYNTLQLNTLDPVNDVGLAQMVMGSQTHGVTPTALAAAFQIFYDGQYTTPHLYTRVLDRDGNIYLENNSTSYQALTPDTAYVMNRLLKNVLYSSVGTASGRYPNSNGMEAFGKTGTASDEKDLWFVGGTPYYVTAVWWGYDAPYDMTKTLTKQQAKTRTCVMAWKALMEQAQADLPYKAFPASSGVVERRYCTQSGLLAGSSCPSTAVGYYRADDLPDTCTYSHGASTQAADPAAPAEEAPPQTVIPTDTSNLDTD	3	1,2,8	HLA-A0201	0.5	33.1536	2.5	406.6895	FALSE	Firmicutes	Faecalibacterium	Faecalibacterium cf. prausnitzii	K05366	cytoplasmic	0.37411207577	0.94317284925	28	0.96201
O95235	KIF20A	KIF20A	LLSDDDVVV	SISDDDVQV	9	MH0430_GL0049554	SDDDV	55.5555555556	100	MRKIHRGGEEQPARPMGRKVNVSQSRREVHSAAENRTRAPKAPKTPKPPKEKSKHPILRFIGRTLATVLCLGIMLGSVVAVGMVFYVVQATANDGDLLDLDNIQLSQSSMVVATDPDTGAQVEYATLRSSNSHRVWADLEQIPSNLQYAFICTEDKDFYSEPGVNFKRTIGAMINEYLLPIYSSKQGASTLEQQLIKNLTDDNSASGIDGALRKVREIYRALCLSRTYSKETILEAYLNTISFTGTIQGVQTAANEYFNKDVSQLTLWECASIASITKNPTNYNPYTNPENLIHRRNFILYNMWQQGVISEDDYRNAAAQPLVLAEDTSKKNTSSVTSYFTDALFNEVVGDIMEKEGVDEATAQNMLYTGGYTIEATVNPKMQTAMENLMLNTDDAYFPAGWHEEEVTSISDDDVQVMNEDGTPKTRTGDDGTVYYYRNVRTQAAMVTLDYDGNVLAMVGGLGEKTKSLSLNRAYSVTRQTG	3	1,2,8	HLA-A0201	0.5	33.1536	2.5	406.6895	FALSE	Firmicutes	Faecalibacterium	NA	K05366	cytoplasmic	0.399368587214	0.94317284925	28	0.96201
O95235	KIF20A	KIF20A	LLSDDDVVV	LYSDDDVML	9	MH0259_GL0093931	SDDDV	55.5555555556	100	LTSKDDNGDYYVDINTTETYNVVLNNGGKVQSADITGITGDAIITVKNTSFSSYDLEIVETPASPLEQLKKEGREVKAMTSSDYTASSWTTVESVMKSVDALVAQGSDADDDQVTAMITTLQNAKAKLQLNVPALGYAVKGKNTVSGVAAPASKVTVTVNGTAYTTQADDVTGVFTVTTATLNASSKLTFKAERNSVSSAVGAYNMSSGDITSLIVPTTASQATQPTTAKPTTQPTTQPTTAKPTESKNLNVTATSNYFPSANVKATKGKTVCVEYVLDSSMDVVNAEWALTYDKTKLELDTVRSKDYMPNIPNEVTNVKKADGKVLSNFTDISNLADFKGGKVFVRAYFKVISTGETTVDLNLKTLCVGFIDNDLKVNFAAVVRNSEVQSGVTSVAGYEKLAINKNTKAYLYSDDDVMLGDVTGDGKIDVNDVTAIQLYIAQNQSFTDKQKEAADVNKDGKISVLDVTRVQQYIARYFDEF	3	2,8,9	HLA-A0201	0.5	33.1536	16	13502.3291	FALSE	NA	NA	NA	K01176	cytoplasmic	0.15864246251	0.283346487766	4	0.9613
O95235	KIF20A	KIF20A	LLSDDDVVV	SISDDDVQV	9	V1.FI04_GL0101555	SDDDV	55.5555555556	100	EDIMAKEGISEADAQKMLYTGGFTIEATVNTKLQSQMENLMLNTNDAYFPAGWHEEEVTSISDDDVQVMNEDGTPKTRVAEDGTVYYYRNVRTQAAMVTLDYDGNVLAIAGGLGEKTKSLSLNRAYSVERQTGSTIKPIGAYALGVEYGLVNWSTMLNNSPLYQKQDMVIRDEDYCRKNGLMGLSDKQLRAYPNAWRSWPRNYDGNYGDNSDVPLWNGLARSLNTIAVRVGDLVGASNIFNFVYNTLQLNTLDPVNDVGLAQMVMGSQTHGVTPTALAAAFQIFYDGQYTTPHLYTRVLDRDGNIYLENNSTSYQALTPDTAYVMNRLLKNVLYSSVGTAGGRYPNSNGMEAFGKTGTASDEKDLWFVGGTPYYVTAVWWGYDAPYDMTKTLGKQQAKTRTCVMAWKALMEQVQADLPYKAFPTSAGVVERRYCTQSGLLAGGSCPSTAVGYYRADDLPGTCNYSHAAAPAEAAPAETAAPEQAVIPADTGNQDTD	3	1,2,8	HLA-A0201	0.5	33.1536	2.5	406.6895	FALSE	Firmicutes	Faecalibacterium	NA	K05366	cytoplasmic	0.691397000789	0.94317284925	28	0.96201
O95235	KIF20A	KIF20A	LLSDDDVVV	EWSDDDVWV	9	MH0211_GL0136960	SDDDV	55.5555555556	100	MAINKETINGLMKTIQNLYLSDDIPWMIGYSGGKDSTAALQLVWMSIEDLPVEQRKKAIHVMNTDTLVESPVVSKWVEHSLEAMRIAAREKHLPIIPERLIPDYNNTFWVNLIGRGYPFPRMKYRWCTDRLKIKPVNNFIKNKIAEHGEVILVLGTRKAESSRRNQTMTNLEKKRVRELLSPNPTLANEFVFSPLEEWSDDDVWVFLMQYKNPWGYSNMELLTMYRGATADNECPLMVNKDLPSCGKSRFGCWVCTMVEKDKSMEAMIANDEEKEWMTPLLEFRNKFGNEEGDRERRSFRRMHGELKGNYRKLFHGPYKKEVREEWLRDLLQIQKNINEEGPEEFADLELIRIPELQAIRRIWVLEKHEFDDAVPRIYHEVTGKEFVDPDWICAEGFGKEEWDILKSVCQKLYGDQELAFEMMYSLIDVESNAVGMNQRKGIIDELEQVISKTFYQNEDDATKYYMDKMSRKKDYGGKYNEKFLSYGNQLPEEEMDEESEE	3	1,2,8	HLA-A0201	0.5	33.1536	26	22956.5859	FALSE	Firmicutes	Eubacterium	NA	K19170	cytoplasmic	0.0449881610103	0.0449881610103	1	0.26399
O95235	KIF20A	KIF20A	LLSDDDVVV	LESDDDVLM	9	159268001-stool1_revised_scaffold47612_1_gene149778	SDDDV	55.5555555556	100	MNENKENELLVEEHNEIQPDIHEEPRVRYLLSYEQMKAIIDTRKTAILKSTVEAYDPINIAHALEESSLEDLLYFFKSVNADHSAEIFTYLEQETKERVVEAFSSSELHKVLDDMATDDLVDFVDELPSNLIKKVLLATSPEDRAQVKAYLNFKEDSAGSLMTPEYFSIRQTARVKDTIDLIKKVGKEKETIWEIFVMDDTRRLVGTVTLDKLLESDDDVLMKDIMNSDFVSVQVNTDQEIVLQAFRKYDVSVIPVTNSTQRILGIITFDDAMDVASDENEEDNALTSGVLPSDEPYLKTSVLKMVKNYGVWLVVLLMLDTFISMVLSHLSTIGALAVIPLLTAFIPSIMGTNGNASDQTATVTIRELALGNISTKNYFKVMWKEMRAAMLTGLILSVVSFAWVLIELYSGMIKLGEGDLTIIQNLVGGNQNLFFILIATLISLTFLFSTVVAKFFGVTLPVIAKMLHMDPAVMSQPLISTVLDVTSLVIFFLMAKIVFPGL	3	2,8,9	HLA-A0201	0.5	33.1536	33	27912.5078	FALSE	NA	NA	NA	K06213	transmembrane	0.00236779794791	0.00236779794791	1	0.64028
O95235	KIF20A	KIF20A	LLSDDDVVV	NWSDDDVWV	9	MH0141_GL0109443	SDDDV	55.5555555556	100	MSVITKENIDGLITTIQNLYLSDDIPWMIGYSGGKDSTATVQLVWMAIERLPAEMRKKPIHIMNTDTLVESPIVSQWVKKSLEQMKVVGKEKDMPFVPEQLTPDFNNTFWVNLIGRGYPFPRKKYRWCTDRLKIQPVNNFIRNKIAEHGEVILVLGTRKQESARRNRTMVNLEKKRVRELLSPNPTLANELVFSPLENWSDDDVWVFLMQYKNPWGYSNVDLLTMYRGASADNECPLMVDKSLPSCGKSRFGCWVCTMVEKDKSMEAMIANDEEKEWMTPLLEFRNKFGDENGDRERRSFRRMNGQIQGSHGKLFHGPYKKEVREEWLRDLLQIQNTINTEGPEEFHNLELIRMEELRAIRKIWVMEKHEFDDAVPRIYKEVFGKPFSDPEWIYSENFGKEEWDVLKDVCDRVCEDEVLTFEMMYSLIDIENTASGLNDRKGITDRLEAVIRKSFYKDEEDATRYYSSRMRRKKDFGSDYDNKFLDDLNEDAAEFDDCEDQG	3	1,2,8	HLA-A0201	0.5	33.1536	19	16107.7461	FALSE	NA	NA	NA	K19170	cytoplasmic	0.0931333859511	0.0931333859511	1	0.21953
O95235	KIF20A	KIF20A	LLSDDDVVV	LESDDDVLP	9	MH0407_GL0041358	SDDDV	55.5555555556	100	MALCASIAVGNAKAEEAVIYSYMRTSASNSSYMLMPQVVDVAPVAPAQIFDTLRRRKLPTYGATQYDEKKNAVSIDETKCSYSAIISAEIAESFLHHGFKLPKFSCRALSVDSGQGQLPHYVAVVPLWQALDPKFDAPEVSLVQIGDEYATMKSFRGRVAKRDKSVMQAIEVDLRTGAGFVRSGVMRGMIANGVAGAEKRIVKELESSDDVSVNAALEALLPLSGHKLDKTVVEKMGQIVEQSSPHQIGRATAALAATSKDLQFRALSVLFRSAGDAPFQLAQSSYAKLSSSQGADFFNIYGEKILTEAPASHVAAIAEAMHGAGQDMALEKWLEASEATANAIAAATWLAENSQGTLLGTALSVLLESDDDVLPYDAWDRIVARDLSAAGKVRYMARGLNSPHALIRHWAYRGIESSQVACSDVKLAIDRASRSGSVRYSGAYLPMIAALYGSQCKGDDVNGIEPVALRKRVQMAGSESIPSDMRLPGALLALARLDLVGAIEVFAKRAYDSDAAVRRDV	3	2,8,9	HLA-A0201	0.5	33.1536	85	44130.5312	FALSE	NA	NA	NA	NA	cytoplasmic	0.00157853196527	0.00157853196527	1	0.03951
O95235	KIF20A	KIF20A	LLSDDDVVV	SISDDDVQV	9	V1.CD50-0_GL0022813	SDDDV	55.5555555556	100	RSYSKETILEAYLNTISFTGTIQGVQTAANEYFNKDVSELTLWECATIASITKNPTNYNPYTNPENLINRRNFIMYNMWQQGVISEEDYRNAAAQPLTLAEDDSDKKNTSVTSYFTDALFQEVVEDIMAKEGISEADAQKMLYTGGFTIEATVNTKLQSQMENLMLNTNDAYFPAGWHEEEVTSISDDDVQVMNEDGTPKTRTGDDGTVYYYRNVRTQAAMVTLDYDGNVIAIVGGLGEKNKSLSLNRAYSVTRQTGSTIKPIGAYALGVEYGLVNWSTMLNNSPLYQKQDMVIRDEDYCRKNGLMGLSDKQLRAYPNAWRSWPRNYDGNYGDNSDVPLWNGLARSLNTIAVRVGDLVGASNIFNFVYNTLQLNTLDPVNDVGLAQMVMGSQTHGVTPTALAAAFQIFYDGQYTTPHLYTRVLDRDGNIYLENNSTSYQALTPDTAYVMNRLLKNVLYSSVGTAGGRYPNSNGMEAFGKTGTASDEKDLWFVGGTPYYVTAVWWGYDAPYDMTKTLGKQQAK	3	1,2,8	HLA-A0201	0.5	33.1536	2.5	406.6895	FALSE	Firmicutes	Faecalibacterium	NA	K05366	cytoplasmic	0.6227308603	0.94317284925	28	0.96201
O95235	KIF20A	KIF20A	LLSDDDVVV	SISDDDVQV	9	N074A_GL0038774	SDDDV	55.5555555556	100	EQQLIKNLTSDKSASGIEGALRKLREIYRALILSRSYSKETILEAYLNTISFTGTIQGVQTAANEYFDKDVSELTLWECASIASITKNPTNYNPYTNPENLINRRNFLLYNMWQQGVISEDDYRSAAAQPLVLAETDNTKKSSSTTSYFTDALFNEVVKDIMAKEGVDESTAQSMLYTGGYTIEATVNPKIQTAMENLMLNTDDAYFPAGWHEEEVTSISDDDVQVFNEDGTPKTRTGDDGTVYYYRNVRTQAAMVTLDYDGNVIAMVGGLGEKTKSLSLNRAYGVTRQTGSTIKPIGAYALGIEYGLVNWSTMLNNSPLYLKQDMVIRDEDYCRRNGLMGLTDKQLKAYPNAWRSWPRNYGGNYGDGSDLPLWNGLARSLNTIAIRVGDLVGASNIFNFAYNTLQLTTLDPANDVGLAQMVMGSQTHGVTPTALAAAFQIFYDGEYTTPHLYTRVLDRDGNIYLENNATSYQALTSDTAYVMNRLLKNVLYSSVGTASGRYPKSNGMEAFGKTGTASDEKDLWFV	3	1,2,8	HLA-A0201	0.5	33.1536	2.5	406.6895	FALSE	Firmicutes	Faecalibacterium	NA	K05366	cytoplasmic	0.626677190213	0.94317284925	28	0.9569
O95235	KIF20A	KIF20A	LLSDDDVVV	LRSDDDVTK	9	MH0234_GL0109460	SDDDV	55.5555555556	100	MQVVRCGHCVACEQFRNFKYSNQCDFESLTAVKTVFLTLTFDDDNVPFYRFFLNSNGRFDMVDIDTGEVLGETSMSKELLTEYHRKVNYRINYHGCYPYLRKRDVQLFLKRLRKYLDKYEGQKIRYFVTGEYGPESFRPHFHILLYIYDLSLFLPSSHTLGEYPFRHWSKYQRKYCRKGTLLSKLEYYIRQSWSLGSVDAQSVEQGSCSSYVAGYVNSSVPLPDCLKVQSVKPFSQHSRFLGRKIFGQELIPLLRQKFTEFVERSFFCRGKYDTFRTPFEVFSSVYPKCKGFACLSHAKRLAVYTISKRFRQYFCTDRLADISRTLVDSYYNWKEDELSRLPERYRDDFLYIFGELDLNLSIKEDYRRPDQLRSDDDVTKKLFQCVYDILLCSSVFLHNAETWSLYLRELSSFWTDFDAYELFLKKIEWFWKRLDYRNLIDWYQSQERYFDRSYSKKSEFFDDRERLTGDIKYFFNNVPYDIERFKKTTFAYKAFRANTNAMARERMKHKQQNDKNRIFDSDYYG	3	2,8,9	HLA-A0201	0.5	33.1536	70	41185.168	FALSE	NA	NA	NA	NA	cytoplasmic	0.00236779794791	0.00236779794791	1	0.96134
O95235	KIF20A	KIF20A	LLSDDDVVV	LSSDDDVWY	9	MH0009_GL0075508	SDDDV	55.5555555556	100	MRKKKFTKMTALLLVTALSAATVFSGCNKKVDYDVDGDGSSENSGSGDSGALASRLGIPESYEGDIEVGDSGLKSIKIKDDDISIPSSDSMSIINYKSNTFDNAYKQKVCEAVFDKSKGIYVYDWEHQTKSDLQSQIDSFQAMLEEAKASGDTETESYCNEYISYLEDEMTNATDERTGAGDYSATDFIGNIGDNEYMLSFSDSEEGLGANFELSYYPSEGLINYKPHEGATYVYAYDAQYGDEDVDESMPNSCTFTQDEAVSLAQEFLNSCGIDDVIPTYTSQLLWEYYDTSYDVVATEYDGYIMTFGRSVNGTAPYSADLSMVDSLSSDDDVWYDSTSETFTIQVDSNGVINASCYPLLAPTGDEQKNVELMSWKDLLSALNKNVPAYYTENKTSYNDIEYNDVRLTYYCMKDESQENIYQYVPVWIFAQADEEDGTYDYDYPVQAIMVNAVDGTIYDLKEVLQSTDASAYYDDTMDSTYTIDGEEDGSDEYDDDTIIGGDDGSDDTDIDSSDVDNEKDSSDIDTLESNDDAIVDVE	3	2,8,9	HLA-A0201	0.5	33.1536	42	32575.4727	FALSE	Firmicutes	Clostridium	Clostridium sp. L2-50	NA	secreted	0.104972375691	0.104972375691	1	0.94782
O95235	KIF20A	KIF20A	LLSDDDVVV	LKSDDDVEE	9	N040A_GL0076675	SDDDV	55.5555555556	100	MKKLRNNKLFVLLGVILLGLSFYSFKGDNRNFQIAKNLDIFNAIYKELDLFYVDTINPDKTIKEGIDAMLMQLDPYTNYFPEEDMGDLKQMITGKYGGIGSLITFYKAKNRVAIAEPFENTPAAKAGLKAGDILLEIDGKDLLGKRQDSVSNMLRGEIGTSFMLKVERPGEKKPLEFKITRESIQINPVPYYGIVGKSTGYICLTSFTDKSAKEVRKALINLKQQGITSLILDLRNNGGGSLNEAVDIVNLFVPKGKEVVSTRGKVKQWDRTYKTTREPLDAEIPLAVLVNSASASASEIVAGALQDLDRAAIIGDRTFGKGLVQTTRDLPYNGSLKVTTAKYYIPSGRCIQAIDYSHRNEDGSVGRIPDSLTTVFHTAAGREVRDGGGISPDKEVKSEKFPNILFYLVNDNLIFDYATDYCLKHPSIVSVEEFKVTDEDYNEFKEKVKKADFKYDRQSEKVLKNLKEVAEFEGYMDDASEEFKALENKLKHNLDRDLDHFAKDIKLLIAQEIIKRYYYQAGAIKEQLKSDDDVEEALKILNDRPEYQKLLAGK	3	2,8,9	HLA-A0201	0.5	33.1536	90	45575.1445	FALSE	NA	NA	NA	K03797	cytoplasmic	0.0623520126283	0.0623520126283	1	0.03527
O95235	KIF20A	KIF20A	LLSDDDVVV	IASDDDVWV	9	764143897-stool1_revised_scaffold32802_1_gene16641	SDDDV	55.5555555556	100	MYYDKIQDNFKYREVLHMKAKTKAAIIIILLFLIIGGSYYYAALPPINIHSPGFWGFIIVLSVVITVLVGLYSLRNHKKDKSEIKLLFRKNFLFKFFSGITFLLVIVYLVGTFLSSDIINAHKYRELINIEDGDFTEDIKQISYNEIPLLDRASAEIVGARKMGTMVEYVSQFEVASDYTQINYQGKPVRITPLEYGNLLKWFTNRKEGIPAYIMIDMASQDAECIKLSEGIKYSKSEHFGRLIYRHLRFKYPTYMFDTINMEIDEEGTPYWICPVKDYTIGLFGGVTIGRVVLVNAVTGETTDYSVENVPSWVDHVFSADLLISYYDYYGTLKHGYFNSILSQKDCLVTTEGYNYIASDDDVWVYTGVTSVGGDESNVGFVLMNQRTGLTRYYQIAGAEEFSAMSSAEGKVQNLGYNATFPILLNISGEPTYFISLKDSAGLVKMYAMVNIQKYTLVATANTVEECEKSYKDMLVSNNITEAEPDKPVYEKTKTVTGTITRIAQTVVSGNSHYYIVLDNSGEIYDVDVSENVSIILSNAGDRITFEYADTDDELKTVISIK	3	1,2,8	HLA-A0201	0.5	33.1536	6	2433.1389	FALSE	NA	NA	NA	NA	transmembrane	0.0560378847672	0.0560378847672	1	0.38196
O95235	KIF20A	KIF20A	LLSDDDVVV	EESDDDVDV	9	T2D-112A_GL0070559	SDDDV	55.5555555556	100	MAKQLSEILVEQGTLNEDQVKRAMLFSKQNNVTFAEAVIKFGFASEEKVTAALSKHFAVPYASKENGILVPEKEQNLQDIIPEKFARENMVIPLFVEDDSLAVAVLDPTNVFLLENIKMMSGKQVQPFLASKSQLLNVIDTFYSNKNLLEEVMNEAAKPQVEVSGEESDDDVDVSGFLDLDKVSPSASQYVKQVNAILRQAITERTSDIHLELFDARVSLRFRIDGSLYERTAPAKESVNAIISRIKILSKLDIAEKRLPQDGSFTIRYQNRSIEVRVSVCPTVYGEKLVLRILDKGTSEMNVDKLGFEPDQKKAFLDAANLPHGLIFLTGPTGSGKSTTLNAVLTTIRTPELNFMTLEDPVEYKLAGISQVQVKPAIGLTFAAGLRSFLRQDPDVILVGEVRDNETAEACLKAALTGHLVLSTLHTNEALGAVPRLIDMGMEPFLLASSLALVAAQRLVRILCPYCKVPHIPDPATLQRIIKEGHLNPNDQNSWTFFKSVGCPKCFGTGFMGRRAIYEVYRMTEEMRNIIYKTQDLVELKRAAERSGSLNLRANGWHKVIRGQTTVDEILSITTSDE	3	1,2,8	HLA-A0201	0.5	33.1536	70	40968.2891	FALSE	NA	NA	NA	K02652	cytoplasmic	0.00315706393054	0.00315706393054	1	0.93049
O95235	KIF20A	KIF20A	LLSDDDVVV	SISDDDVQV	9	V1.CD6-0-PN_GL0086742	SDDDV	55.5555555556	100	IASITKNPTNYNPYTNPENLINRRNFLLYNMWQQGVISEEDYRNAAAQPLVLAETDNTKKSSSTTSYFTDALFNEVVKDIMAKEGVDESTAQSMLYTGGYTIEATVNPKIQTAMENLMLNTDDAYFPAGWHEEEVTSISDDDVQVYNEDGTPKTRTGDDGTVYYYRNVRTQAAMVTLDYDGNVIAMVGGLGEKTKSLSLNRAYGVTRQTGSTIKPIGAYALGIEYGLVNWSTMLNNSPLYLKQDMVIRDEDYCRRNGLMGLTDKQLKAYPNAWRSWPRNYGGNYGDNSDVPLWNGLARSLNTIAVRVGDLVGASNIFNFLYNTLQLTTLDPANDVGLAQMVMGSQTKGVTPMALASAFQIFYDGEYTTPHLYTRVLDRDGNIYLENNATSYQALTSDTAYVMNRLLKNVLYSSVGTASGRYPKSNGMEAFGKTGTASDEKDLWFVGGTPYYVTAVWWGYDAPYDMTKTLTKQQAKTSTCVMAWKALMEQAQADLPYKAFPASSGVVERRYCTQSGLLAGSSCPSTAVGYYRADDLPDTCTYSHGASTQAADPAAPAAPAEEAPQQTVIPTDTSNLDTD	3	1,2,8	HLA-A0201	0.5	33.1536	2.5	406.6895	FALSE	Firmicutes	Faecalibacterium	NA	K05366	cytoplasmic	0.68271507498	0.94317284925	28	0.95898
O95235	KIF20A	KIF20A	LLSDDDVVV	LTSDDDVAL	9	O2.UC16-2_GL0010878	SDDDV	55.5555555556	100	RKVCYNEKEFEDKERKMSGKKRKEMVPVIVVILLIVLVGCVGALTAVIKRMTPSDERMDVRTYYGLTSDDDVALVLQNTVSDRKAKMIDGHIYLDYDTVSDVLGGRFYWDEANQKMLYSTPSEVISISPDSNTYTAGGKEKTEEYPIICEKEDTVYLALEFIEQYMQIMVTKSENPDKVIISYKFGTQKTVTVTEDTVVRYRGGIKSEILTDVKKKDKLVLLETLDEWSRVATEDGFDGYIKNDSISDAKEEKIEYQGEFNETYTSLTRDYKINLAWHQVTSEDANKALSEVLSGTKGINVLSPTWFSVTGTDGAISSLASADYVKTAHEAGKEVWGLVDNFNSSVSTLATLSNTASRNHLVEMLLSEAKRVGLDGINVDFESMTKEEAPHFIQFIRELSIGCRKNQLVLSVDDPVPEFTTYYNRKEQGIVADYVIIMGYDEHTEGSEKAGSVASLPFVEKGITQTLKEVPANKVINGMPFYTRMWYTDTTGSVTSEILGMSQAGQSVENMGMTSAWDEKTSQNYAELETGSGKYQMWLEDEQSLEEKLKLFQKYELAGVAEWKLGLERNSVWDLIEQYLK	3	2,8,9	HLA-A0201	0.5	33.1536	7.5	3669.6096	FALSE	NA	NA	NA	K06306	cytoplasmic	0.266771902131	0.266771902131	1	0.66758
O95235	KIF20A	KIF20A	LLSDDDVVV	LESDDDVQD	9	MH0415_GL0134587	SDDDV	55.5555555556	100	MEYKKMLRALSDVEEQRNISEAVILEALNEAVAKAYKKDAELQDIDVVAELNEKKKKFDLYQNYLVLESDDDVQDDELEIGLEEARAIDPTAEVGGKIRRPIEEVELSRAAVSIAKNVIRQKIREAEKSAVYDEYKDKIDEMFIGVVESVKDKFALINLGKSVALMPHSAQIPGEVLREGDKTRVVITAVNKDTKGSQVLVSRADAMLVKRLFEKEVPEIYNGIVEIKAIARDAGDRTKMAVLSHNPDIDPIGACIGPRGNRVQNIIDELNGEKIDIFEYSNDVSVLVKNALAPAVVTAVLPGRDDNSLLVIVDAAQLSLAIGKRGKNARLAVKLTNHKIDIKTREEIEEAGMDYEALLAQAEVLKQKAAEKTEKENEMKRAEAIKEQEEKKAAAAEKIAALKENAGSEDDDFIPEEMMETLSENVLDEMDEEDTKEEETAANEETPAEAEETVVEEDNEVEEEVESEEPLVEEKKSNKHADLEEMAANNTYVSKFEKLADTSKKAEAKGKKKFKKKSDEDNYKLSNKELQQQLKDKLAARATASQIYSEEELAEIEAQQEAEEEKEYDIDYDEYEDYYGEDE	3	2,8,9	HLA-A0201	0.5	33.1536	100	47909.6602	FALSE	NA	NA	NA	K02600	cytoplasmic	0.0465666929755	0.0465666929755	1	0.07229
O95235	KIF20A	KIF20A	LLSDDDVVV	MRSDDDVKV	9	MH0417_GL0126804	SDDDV	55.5555555556	100	MFNVRFGYYLGAICIFSIILWYDGIKNTLFRKNNTRLHILGGMIGILIITLPAIFLIFNLPPTYNRIIKTVTGEVVKYQCVEMGYFNDLETYSIILDDKDTNNIYKFPEIVGVADKLKKGDEIEIRFYEFWGVQSRMIAKVNGKELYYIKQDHPFNKTLEKFIGIGILNGHAIYMVYCAYREYIQGGRKKRGKGWCIITCATAGIYGLLPWITYKMIYKGRQLGTCLVILFIIYVIERYILAWTANIDEHWEEWNNIPLNEAAIKEEKRREKERVKQQLAEEEAEQQRMDEKKEKMRQKRQLILEADNVTEHQFQQMSYYMTKQYCDYKFQKRMKNSIEGVALIAVLELAAAFVIPAMYDKLYKWYGYVAGAGVIIAILIFAVGYVLVCRKNKKFKEAANAGYPLEYCIVIADVYNMKKFICSDGHMEEWKMRSDDDVKVKDGEEAVVIYSPSTHEMFTERKEVMNKVCGIENNQETLEESNSPIYQFQQMEQSVTERYFNYKFQKRMMNSMKGGIVFTFLVFMAAILIPLIYDDIFKWYVYILVAGIIVANLVFVISFAIAYHKNKKYKNITNIKYPLEYCTVIVDIYNSKEFICSDGHKEEWKMRCDNGTKVKNGQEAIVIYSPSTQEMFIERKEVMNKICGI	3	1,2,8	HLA-A0201	0.5	33.1536	31	26513.3555	FALSE	Firmicutes	Dorea	NA	NA	transmembrane	0.327545382794	0.327545382794	1	0.97259
O95235	KIF20A	KIF20A	LLSDDDVVV	DVSDDDVKV	9	MH0399_GL0169952	SDDDV	55.5555555556	100	MENKGKFYITTAIAYTSRKPHIGNSYEIVLTDAIARYKRLQGYDVFMLTGTDEHGQKIEEYAKAAGVTPKEYVDKVSGEIKGICDLLNTKYDKFIRTTDEYHEKTVQKIFKKLYDQGDIYKGHYEGMYCTPCESFWTESQLVDGKCPDCGREVKPAKEEAYFLKLSKYQKQLEDFIEKNENFIYPEARKKEMLNNFIKPGLQDLCVSRTSFKWGIPVTFDEKHVIYVWIDALSNYITALGYDPDGSSDLYKKYWPADVHIIGKDIVRFHTIYWPIMLMALGEPLPKQVFGHPWLLFGEDKMSKSRGNVIYADDLVELLGVDAVRYYLVSEMPYASDGSITYETIIERYNSDLANTFGNLVNRTVAMQNKYFDGIIQEPTAAQAIDNELKSFALDTVAKVEKCFETYRVADAVEAVLNLAKRSNKYIDETAPWALAKDEANKERLGTVLYNLLESIRYIAILLSPFMPETSEKILSQINCDIKDYDSLSNFGALKAGTKVNKAEALFARIDAEKMLKEIAEKQEAAAKAEEKAKPKEIEGLAQIQIDDFAKVELRVAKINACEPIKRAKKLLKLSVDDGTDTPRQIVSGIAPWYKPEDLIGKNVIIVANLKPAKLCGEMSNGMLLAGDVSDDDVKVVFVDMPAGTKIR	3	1,2,8	HLA-A0201	0.5	33.1536	28	24300.7168	FALSE	NA	NA	NA	K01874	cytoplasmic	0.00315706393054	0.008681925809	2	0.8928
O95235	KIF20A	KIF20A	LLSDDDVVV	DVSDDDVKV	9	MH0448_GL0217719	SDDDV	55.5555555556	100	MANKGKFYITTAIAYTSRKPHIGNSYEIVLTDAIARYKRLQGYDVFMLTGTDEHGQKIEEYAKAAGVTPKEYVDKVSGEIRGICDLLGTSYDKFIRTTDSYHEKVVQKIFKKLYDQGDIYKGTYEGMYCTPCESFWTESQLVDGKCPDCGREVKPAKEEAYFLRLSKYQKQLEEFIENNESFIYPEQRKKEMLNNFINPGLQDLCVSRTSFKWGIPVDFDPDHVIYVWIDALSNYITAIGYDPDGSSEQYKKYWPADVHIIGKDIVRFHTIYWPIMLMALGEPLPKQVFGHPWLLFGEDKMSKSRGNVIYADDLVELLGVDAVRYYLLSEMPYTSDGSITYETIIERYNSDLANTFGNLVNRTIAMQNKYFGGIIQEPIDKEAVDNELAAFAKDTVAKVEKCFETYRVADAIEAVLNLAKRSNKYIDETTPWALAKDESKKARLGTVLYNLLESIRYIAVLLSPFMPETAQKIFEQMNCDTTDYDSLETFGATKAGTQVGEAKALFARIDAEKMLAEIAEKQQAAAEKEKKNNEHVKEIEGLAQIAIDDFAKVELRVANITACEPIKRAKKLLKLTVNDGTDTPRQIVSGIAPWYKPEDLVGKNVIIVANLKPAKLCGEMSNGMLLAGDVSDDDVKVVFVDMPAGTKIR	3	1,2,8	HLA-A0201	0.5	33.1536	28	24300.7168	FALSE	NA	NA	NA	K01874	cytoplasmic	0.00552486187845	0.008681925809	2	0.8928
O95235	KIF20A	KIF20A	LLSDDDVVV	LDSDDDVNE	9	MH0373_GL0143332	SDDDV	55.5555555556	100	MKLNNEYIYNKEYLVIVPSMSDTFFNSISYTFGNAFLLENNNESYNNLISLLKNSNFKKIILVDFAQEYEQIMFMFSNRFEYSFIYTGTLGELSNNYKYTTYKRVIDMFNKNNAKIGIIDYGMYLSLNKKYKNVYYITLDIERVPSKKVHSNTIGLLNDAENPTHSYYNELSAISIIKDAKAKILNENFATRGFLKLFGIKNKRVKKFEELYTNNIANLYINFTNTNNEIFLKSMDQEIPCIIGNSTILDEDSYLKSMLVLDSDDDVNEMAQKVESAISKHEEIFKEYNKFRTKYSKECRKKVETFLDCQIDNEQNSEDEILLSVIVPVYNTEKYLEKCLNSIMRAKIKRMEIIIINDGSPDEAQTIIDKYEKKYPKLIKVISQKNHGIGYVRNVGLKNAKGKYIVSVDSDDTISKKYFKDALKYMKEDIDIIMCDWNTQYDYGTYQTPALDKVYDNIGAYKGLLYTTIMPSPCNKIVKKSLFTKIHLTYHEDIYEDLSAIPFILLTAKTIKYIPNPYYEYYIRSGSIMRSKPGNSMIDVINIINERLEKYKEKIKVDINEFKYYTYSWRIEEYIINPLYDLDEEKMLKSIKYIYDNFMPNLKELFESPLYEEMLNKLENKEKVKYIKERNKKVFEKKLEEFIKDKNKKNKIMKLTPPEIVYGKE	3	2,8,9	HLA-A0201	0.5	33.1536	95	46850.6055	FALSE	NA	NA	NA	K19425	cytoplasmic	7.89265982636e-4	7.89265982636e-4	1	0.03031
O95235	KIF20A	KIF20A	LLSDDDVVV	LGSDDDVDK	9	MH0266_GL0032185	SDDDV	55.5555555556	100	MIAFALLAGACSDNDLNDDVPVIPATPDIVIPEGATEGELLVKFVPEMTEILDHTMKTRVVGAATRSGIPSTDEVLSILGTYDFERVFPVNSHTEEKSREAGLHLWYLVRFDKGTDLKEAMERLSKLGEISKLQINPTIQRAYNPKKKLVPVPEVTLNKMKTRTAENGFKFNDDLLPHQWGYINRGDYSFVTEKAPAIVGADVNCEEAWELCTGDPEIIVAVLDEGVMWKHPDLEANMWVNENEVLGSDDDVDKNGYKGDRYGYNFVKNSGIISWQAAEDTGHGTHVAGTIAAVNHNGIGVSGIAGGNGTKPGVRIMSCQVFDGNSQVKMVNEARAIKYAADNGAVILQCSWGYNSAYSNPLQGYVPGPATDEEWTKTYPLEKEALDYFIHNAGSPNGVIEGGLAIFASGNEYSYMSSYPAAYEGCLSVASIAADYTPSSFSNYGTEVDFCAPGGDSEYYCVPGEETDGGNVNIDQGMILSTLVVEGKAGYGYNEGTSMACPHVSGVAALGLSYALQQRRHFKAQEFINLMKQTAREVDSYYKGYKTYYYLHNSPGWSATKMNLSSYRGKMGKLVDAGALLNAIVGGGSDMKVPNLYVGMDKVVKIDLARYFLNGENLTYECKISNTLKATAILKGTVLTVEGLASGMTSATIKTSDGKEQSFIITVRKYVNDSGWM	3	2,8,9	HLA-A0201	0.5	33.1536	80	43543.832	FALSE	Bacteroidetes	Bacteroides	NA	K00525	cytoplasmic	0.017363851618	0.017363851618	1	0.61017
O95235	KIF20A	KIF20A	LLSDDDVVV	LPSDDDVDA	9	V1.CD6-0-PT_GL0126086	SDDDV	55.5555555556	100	MKYKNQFTWLLALGAALFAASCSDSDDVQIPGGIAIDKEQIEIGAEGGSQQFTIQASQNWVSSVADTWVTMNPANGVGSTTATIDVDTTLMNGRRTTEIILEGANHERRTLSIVQFGFGKQIAIKDPVVEIENSAAYDKRSFENVITANVECKIGDIEYSFEGNLSESEKADYESEREGWLLNEKNENKLIGADLGIKLDRKARPRTVKQKMRWNMNIVPAVRVAKVHLVPVHEEDKLVDADGNETEDVILTVRQAAAPKIEDNRAGDSLSIIMINQKINSMATFDTSDNMRNWSNVVLWEATDAFVKQHPEALGRVRSVKFSMFNLKAGETLPKEVKNLKYLETFSIASNENNQIRNMELGEDICELAYLKNLTVQAYGLTKLPANFKKLGRSLEALNLVSNNFNKLSDITNVVNAKNFPHLHTFIFYAQRRTDVCINLQGLSLDGNGNFVYNNYPIGLYGDISGDYKERKAFLSLLTWENLRVLELSYCFLEGELPSDDDVDAALRAAGKPTRYTAKDFSNNKNEWYEKLVGDTCKWLLSNRSNPITCRTKDGKVAYEKVYPTDVPRVLPKCRTLSLNLNFFTGAVPKWVLFHPRMVQWSPSTMIFNQTERGINTRGAEVGFNNMAEDTFSFEYYYGTKDPGNKTEVPGVAYPLYYRAYVAAGDINEATVLAKYKRSKK	3	2,8,9	HLA-A0201	0.5	33.1536	70	41527.0352	FALSE	NA	NA	NA	K03647	cytoplasmic	0.00394632991318	0.00394632991318	1	0.9501
O95235	KIF20A	KIF20A	LLSDDDVVV	SISDDDVQV	9	O2.UC47-1_GL0006872	SDDDV	55.5555555556	100	GVNFKRTIGAMVNEYLLPIYSSKQGASTLEQQLIKNLTSDKSASGVEGALRKLREIYRALCLSRAYSKETILEAYLNTISFTGTIQGVQTAANEYFNKDVSQLTLWECATIASITKNPTNYNPYTNPENLIHRRNFIMYNMWQQGIISEEDYRNGAAQPLVLAEEDTNQKTSSVTSYFTDALFTEVVHDIMDKEGVDESTAQSMLYTGGYTIEATVNPKMQTAMENLMLNEGDAYFPAGWHEEEVTSISDDDVQVMNADGTPKTRTGDDGTVYYYRNVRTQAAMVTLDYDGNVLAMVGGLGEKTKSLSLNRAYSVTRQTGSTIKPIGAYALGVEYGLVNWSTMLNNSPLYQKQDMVIRDEDYCRKNGLMGLSDSQLKAYPNAWRSWPRNYGGNYGDGSDLPLWNGLARSLNTIAIRVGDLVGASNIFNFVYNTLQLTTLDPANDVGLAQMVMGSQTHGGTPTALAAAFQIFYDGEYTTPHLYTRVLDRDGNIYLENNATSYQALTPQTAYIMNRLLKNVLYSNVGTASGRYPNSNGMESFGKTGTASDEKDLWFVGGTPYYVTAVWWGYDAPYDMTKTLSKQQAKTRTCVMAWKALMEQAQADLPYKAFPTSAGVVERRYCTQSGLLAGAGCPSTAVGYYRADDLPDTCTYSHAAPQAAAPAENTDDAVPTQPVIPTDTSALDTE	3	1,2,8	HLA-A0201	0.5	33.1536	2.5	406.6895	FALSE	Firmicutes	Faecalibacterium	Faecalibacterium prausnitzii	K05366	cytoplasmic	0.728492501973	0.94317284925	28	0.96603000000000006
O95235	KIF20A	KIF20A	LLSDDDVVV	NGSDDDVDV	9	MH0116_GL0142823	SDDDV	55.5555555556	100	MKNLMTNLCLGSVFATCALSPQAGAVANAADNNVTPDARYASLPVCRGDDLGLTFSGNEAKFRLWSPEAEAVKLRIYKNARGGDAMETLDMQKAENGTWVASLSPAPFGKFYTFQILHNGRWLQETPGIWPKAVGINGGRAAVIDADAVAPEGWANDKGPALKAINDAVLYEMHHRDFSVHPSSGIANKGKFLALTEDGTVTPLGDKTGIDHLKELGVTHVHILPSYDYNSVDETQAPLNQYNWGYDPLNYNAPEGSYSTNANDPSTRIMEMKQMVKALHDAGIGVVMDVVYNHTAQNDDSNFSLTAPGYFSRHRADGSYSDASGCGNETASERTMMGDYIVNSVKYWAKEFHIDGFRFDLMAIHDTETMNRVASELKKINPDIFVYGEGWTAGDSPLPVERRALKENVAKMEGIAVFSDDIRDAVKGHYSDAADRGFATGKPGLEETVKIGIVASTAHPQVNYSKGNNSKFAYASSPRQIINYVSCHDDLTLTDKLAKSMPGASEAERQRAARLAQTIVFTSQGTPFMFAGEEVFRNKKGVHNSYKSPDSVNAIDWTLKHVNADQFNYYKELIKLRKSHPAFRMTTAEEVARHIKFDKTDKDNLVSYSIVGNANGDDWKEIKLVFNGSDDDVDVKLPKGDWLVVARDGQLRADGLRDAAGNVQRVRGGVTKVTHRSALILAKEK	3	1,2,8	HLA-A0201	0.5	33.1536	45	33691.3789	FALSE	NA	NA	NA	K01200	secreted	0.0134175217048	0.0134175217048	1	0.8738
O95235	KIF20A	KIF20A	LLSDDDVVV	LESDDDVAL	9	DLM009_GL0005689	SDDDV	55.5555555556	100	MSILNEAIRLYKKGEYHKSLSLFEKAGEIYDASWVKANIILCKNALQTINDNINEFEVKRNIEWDPATRIMCSNSNVKKLNETEKFELIKIYRKNTSKQSENAEAKAINPIPSDWPEELNLFSLPESTNDFKWLSNKKIIVDGKTKTKTIDGLSIVIPTFNRSRILEVTLACLCNQKTKFNYEVIVADDGSKENIEQIIRKFEQLIDVKYVRQKDYGYQLCAVRNLGLRTAKYNFVAILDCDMAPNPLWVQSYMELLESDDDVALIGPRKYVDTSKYNYLAFLTDAKLIEKLPEIVTNNQVAGKIEKSKSVDWRLEHFEKTDNLRLCNTPFRYFSGGNVAFAKKWLERAGWFDEEFTHWGGEDNEFGYRLYREGCYFRSVDGAMAYHQEPPGKENETDRATGKSITIQLIQEKVPYYYRKLDKIDNSTIKKVPLVSIYIPAYNCADNIVRCVDSALNQTITDLEVCICNDGSTDNTLKILEEHYGDHPRVRFITQENKGIGAASNAAVKLCRGFYIGQLDSDDYLEPDAVEVCLNEFKRDLSLACVYTTNRNVDSQGKLIENGYNWPEFSREKFTTAMICHHFRMFTVRAWNLTGGFNEKISNAVDYDIYLKLSEVGPFKHINKICYNRVLHGNNTSIKKIGAQKNNHFKVINESLKRQGIRLYAFQPANDDDSSRKYSIVKIKMEDKSE	3	2,8,9	HLA-A0201	0.5	33.1536	27	23626.123	FALSE	Proteobacteria	Escherichia	Escherichia coli	K13500	cytoplasmic	0.052091554854	0.052091554854	1	0.83376
O95235	KIF20A	KIF20A	LLSDDDVVV	SISDDDVQV	9	MH0404_GL0162173	SDDDV	55.5555555556	100	MAGSLVAVGAVYYVVQATASDGDLLDLDNIELSQSSLVVATDPDTGAQVEYATLRSSNSHRVWADLEQIPTNLQYAFICTEDKDFYSEPGVNFKRTIGAMINEYLLPIYSSKQGASTLEQQLIKNLTSDKSASGIEGALRKLREIYRALILSRSYSKETILEAYLNTISFTGTIQGVQTAANEYFDKDVSELTLWECASIASITKNPTNYNPYTNPENLINRRNFLLYNMWQQGVISEDDYRNAAAQPLVLAETDNTKKSSSTTSYFTDALFNEVVKDIMAKEGVDESTAQSMLYTGGYTIEATVNPKIQTAMENLMLNTDDAYFPAGWHEEEVTSISDDDVQVYNEDGTPKTRTGDDGTVYYYRNVRTQAAMVTLDYDGNVIAMVGGLGEKTKSLSLNRAYGVTRQTGSTIKPIGAYALGIEYGLVNWSTMLNNSPLYLKQDMVIRDEDYCRRNGLMGLTDKQLKAYPNAWRSWPRNYGGNYGDNTDLPLWNGLARSLNTIAIRVGDLVGASNIFNFVYNTLQLNTLDPTNDVGLAQMVMGSQTHGVTPMALAAAFQIFYDGEYTTPHLYTRVLDRDGNISLENNATSYQALTPQTAYVMNRLLKNVLYSNVGTARGNYPNSSGMQSFGKTGSASDERDLWFVGGTPYYVTAVWWGYDAPYDMTNTLSKDQAKTKTCVKAWKAYMEQVQADLPYKAFPTSD	3	1,2,8	HLA-A0201	0.5	33.1536	2.5	406.6895	FALSE	Firmicutes	Faecalibacterium	NA	K05366	cytoplasmic	0.777426992897	0.94317284925	28	0.95898
O95235	KIF20A	KIF20A	LLSDDDVVV	SISDDDVQV	9	V1.FI07_GL0066480	SDDDV	55.5555555556	100	MQKIHRNDGGTSSPQATGRKVNVNNSRREPSAKPPKEPKEPKEKSRHPILRFLGRAIATVVCLGIMLGCLVSVGAVLYVVQATANDGDLLDLDNIELSQSSVVMATDPDTGAQVEYATLRSSNSHRVWADLEQIPTNLQYAFICTEDKDFYNEPGVNFKRTIGAMVNEYLLPIYSSKQGASTLEQQLIKNLTDDDSASGIEGALRKLREIYRALCLSRSYSKETILEAYLNTISFTGTIQGVQTAANEYFNKDVSQLTLWECATIASITKNPTNYNPYTNPENLINRRNFLMYNMWQQGVISEEDYRNAAAQPLVLAEDDSSKKNTSVTSYFTDALFSELVQDIMAKENISESEAQKLLYTGGFTIEATVNTKVQSAMENLMRNDGDAYFPAGWHEEEVTSISDDDVQVMNEDGTPKTRTGEDGTVYYYRNVRTQAAMVTLDYDGNVVALVGGVGEKTKSLSLNRAYSVTRQTGSTIKPIGAYALGVEYGLVNWSTMLNNSPLYQKQDMIIRDEDYCRKNGLMGLSDKQLRKYPNAWRSWPRNYGGNYGDNSDVPLWNGLARSLNTIAVRVGDLVGASNIFNFVYNTLQLDTLDPTNDVGLAQMVMGSQTHGVTPVALAAAFQIFYDGEYTTPHLYTRVLDRDGNIYLENNATSYQALTSDTAYVMNRLLKNVLYSSVGTASGRYPNSNGMESFGKTGTASDEKDLWFVGGTPYYVTAVWWGY	3	1,2,8	HLA-A0201	0.5	33.1536	2.5	406.6895	FALSE	Firmicutes	Faecalibacterium	NA	K05366	cytoplasmic	0.0268350434096	0.94317284925	28	0.96201
O95235	KIF20A	KIF20A	LLSDDDVVV	LYSDDDVLL	9	MH0402_GL0098480	SDDDV	55.5555555556	100	MTNNKLLYFNEFGGFSEDGKEYIIKTNEKTTPLPWSHVIANKDFGTMVTANGGGYIWYKNSQVNKITTWSNDPLKDMPSEKLILKTQNREIDILPYESLEKFEIIYGFGYAKFIYQDEDIKIGTLIYVPINKNKKVYKVMIESNEELNGTFEYLMEPVLGVSREFTKKHIVIEKEEDKVILKNKYRELYSDDDVLLKFSKPISSFCFDDKKVNVNIELKEAYKFEIQIEVQAENGELQDTENDMKEIEKFWNDKMKNVKVYTPVESMNIMMNGWLLYQTLACRLWARTSFYQAGGAFGFRDQLQDSMMFLWFDENITRNQILYHAAHQFEEGDVLHFWHPEKNSGTRTRYSDDLLWLPFVLSKYIEYTGDVSILDEKVPYVKCEPLKENEAERYTDVETTKFEDTLYNHAKQAIKYGVKLSDKGLPLMNGGDWNDGMNKIKGNSIWLGFFIYDVLNRFKKVCEIKEDYENIEKYEKILETIRKSLNERGWDGKWYRRAYFEDETPIGSASNDECKIDGISQSWSVISGAGEIDKCILAMDSLDSYLVDKENMIIKLLTPPFDKTNLNPGYIKEYIPGVRENGGQYTHGAIWSIIANVILRNGDRAGEYFRMINPVEHARTKESVLRYKVEPYVVAADVYASPGMVGRGGWTWYTGSSSWLYIAGLEYVLGISRSKDVLKINPCIPHTWQGFSVRYIYKDTTYNIEVKNPNLKANGICSVCLDNEFIRTNEIKLVNDGREHWVETVL	3	2,8,9	HLA-A0201	0.5	33.1536	14	10502.3037	FALSE	NA	NA	NA	K13688	cytoplasmic	0.00710339384373	0.00710339384373	1	0.97469
O95235	KIF20A	KIF20A	LLSDDDVVV	LESDDDVFP	9	MH0003_GL0040128	SDDDV	55.5555555556	100	MVVEIKIFNRTNFYIVMKKVYHLLSVALLGAMALTSCEEDKIVNENNGEGNETDKNLTDYSFIASIKQSAPLGRSNLQNGVYTWNKGDAVTLWNRNFGAGYDFSITPGYNDNQPDKSAEFTGKAAVENGHKLIAVFPRKEAKTFNDLATFSMPETFTQTGKTAELAATTYMVATGDVTDNKIPALTFSPLTALIQFGLKNTSDRELKIRYITLESDDDVFPAELKIDEDGVVQSLSGMRNKLTLDMSGQALAQNETLNGYLNILPTTYGDTRLMKSTTELNITVSVLNNEVEQDIILLKKVKVKDLEDNIGLDMDATANQFAAGKHYKMDFEVDYRFRIPDEGYMIDDDGNIHIYNKTGLFGWNKIADEYRKATVTLEKEYIDEPAGDGIKVIDMGNELWEPISAFGGVFEGNGVTIRNLQIANKGFIATNTGTIRNLTLENVSFSADITEGAGALAAESSTSVIQNCTVKGVTVTVIKPVVFGGLIGRNSEGRIEGCQVISGTINLNLSGAGNSNYGGLVGEHFNGTALIINSYVGADVTIKHPSNSSGASCVGGLVGWNNSGKVKGCYSLAKLEVSCSGQVGGLIGANSNGTVLACYVAGSISGTIYNNTGGFIAQNTINNADATVTACYSTTQINVTNNAGSNKLGAFVASNSTGINQCYFVGETLTNPVGSGSVNGISKVTATQLKDKKRQMNLAIEAKDPEFGFSFKVNEDAGTNIYCPLILQGAVKEPGFGGSDFGDGGDI	3	2,8,9	HLA-A0201	0.5	33.1536	80	43166.6797	FALSE	Bacteroidetes	Bacteroides	Bacteroides ovatus	NA	cytoplasmic	0.866614048934	0.866614048934	1	0.04072
O95235	KIF20A	KIF20A	LLSDDDVVV	SISDDDVQV	9	V1.UC51-4_GL0070583	SDDDV	55.5555555556	100	MRKIHRGGEEQPARPVGRKVNVSQSRREVHSVAENRTRAPKAPKSPKPPKEKSKHPILRFIGRTLATVLCLGIMLGSVVAVGMVFYVVQATANDGDLLDLDNIQLSQSSMVVATDPDTGAQVEYATLRSSNSHRVWADLEQIPSNLQYAFICTEDKDFYSEPGVNFKRTIGAMINEYLLPIYSSKQGASTLEQQLIKNLTDDNSASGIDGALRKVREIYRALCLSRSYSKETILEAYLNTISFTGTIQGVQTAANEYFNKDVSQLSLWECATIASITKNPTNYNPYTNPENLINRRNFIMYNMWQQGVISEEDYRNGAAQPLVLAEEDSGKKPSTVTSYFTDALFSEVVQDIMAKEGISESEAQKLLYPGGFTIEATVNTKLQSQMENLMLNTDDAYFPAGWHEEEVTSISDDDVQVMNEDGTPKTRVAEDGTVYYYRNVRTQAAMVTLDYDGNVLAIAGGLGEKTKSLSLNRAYSVERQTGSTIKPIGAYALGVEYGLVNWSTMLNNSPLYQKQDMVIRDEDYCRKNGLMGLSDKQLRAYPNAWRSWPRNYGGNYGDNSDVPLWNGLARSLNTIAVRVGDLVGASNIFNFLYNTLQLTTLDPANDVGLAQMVMGSQTKGVTPMALASAFQIFYDGEYTTPHLYTRVLDRDGNIYLENNATSYQALTSDTAYVMNRLLKNVLYSNVGTASGRYPKSNGMEAFGKTGTASDEKDLWFVGGTPYYVTAVWWGYDAPYDMTKTLTKQQARTSTCVMAWKALMEQAQADLPYKAFPASSGVVERRYCTQSGLLA	3	1,2,8	HLA-A0201	0.5	33.1536	2.5	406.6895	FALSE	Firmicutes	Faecalibacterium	NA	K05366	cytoplasmic	0.602209944751	0.94317284925	28	0.96201
O95235	KIF20A	KIF20A	LLSDDDVVV	TISDDDVKV	9	MH0409_GL0036689	SDDDV	55.5555555556	100	MIDLEWVKDYIDIEDQDLKELAVKITKAGINIEKVISNHIDNLVIGEVIECEMHPDSDHLHVCKVNVGDRVLQIVCGAPNVRKGLKVIVALPGAILPGDFEIKKSKIRGVESNGMLCALYELGLEEKTEETYSKGIYEVDGKAKVGMDAMKYLNLDDTLYELDIHKHRNNDCYYHIGFAYEIGAILNRPVTLPDDKTNPIKDNIKNHFSLRVETDKCPYYLAKMVTDVKIGESPEFIKRRLSAYGMRSINNVVDISNYVMLEYGQPLHFFDKDTLGDNILVRNAEDGEEIVTLDGINRVLNSNDIVITDGKKPVCIAGVMGGENTEVTENTKDILIESAIFDWVSIRNTSNRLDLRSEASIRYGKGLSYEYTEKAIERACHLLEKYAGAKVLSGMVKHDKIDKTPKIVKFKSSEINTLLGITISDDDVKVELNRLGFPFEYNKGEFKAIIPSRRLDIDPYVNDIAEEVGRLYGYHNLVSTLPSVAIKKGEYALDIKYRKIISKRLREVGLNEVKTYTLVSPKMASSFRYEDKKQITLPLPMSTDKSVIRTSLIPSLLKVYEYNRDHKVNDVNIYEIAKTYDASYNEESKVCMLMSSNYLVNQWHGVNVKVDFYLIKGIVQNILDYLGFKNRYTFEKCELPDLHPGICASVMLDRKMIGVIGKVHPIITKDDIYVAELSLEALMGKVKPIKFKEAPKYPEIVKDMAFIVNYDVTSDEIISVIRKAGGRLLTDIKLFDVYTGEHVALDEKSLAYSLTFSSPDRTLSEEEVMEVFNNIIDKVEKEKGAKLRNK	3	1,2,8	HLA-A0201	0.5	33.1536	5.5	2015.1882	FALSE	NA	NA	NA	K01890	cytoplasmic	0.00710339384373	0.00710339384373	1	0.97309
O95235	KIF20A	KIF20A	LLSDDDVVV	SISDDDVQV	9	SZEY-75A_GL0002227	SDDDV	55.5555555556	100	APREPEEKSGHPVLRFLGRTLVTLVCLGIMAGSLAAVGAVYYVVQATANDGDLLDLDNIELSQSSLVVATDPDTGAQVEYATLRSSNSHRVWADLEQIPANLQYAFICTEDKDFYTEPGVNFKRTIGAMINEYLLPIYSSKQGASTLEQQLIKNLTSDKSASGIEGALRKLREIYRALILSRSYSKETILEAYLNTISFTGTIQGVQTAANEYFNKDVSQLTLWECASIASITKNPTNYNPYTNPENLIHRRNFLLYNMWQQGVISEDDYRNAAAQPLVLAEEDGSKKSSSTTSYFTDALFNEVVKDIMAKEGVDESTAQSMLYTGGYTIEATVNPKIQTAMENLMLNTDDAYFPAGWHEEEVTSISDDDVQVYNEDGTPKTRTGEDGTVYYYRNVRTQAAMVTLDYDGNVLAMVGGLGEKTKSLSLNRAYGVTRQTGSTIKPIGAYALGIEYGLVNWSTMLNNSPLYLKQDMVIRDEDYCRKNGLMGLTDKQLKAYPNAWRSWPRNYGGNYGDNSDLPLWNGLARSLNTIAIRVGDLVGASNIFNFVYNTLQLNTLDPVNDVGLAQMVMGSQTHGVTPMALAAAFQIFYDGEYTTPHLYTRVLDRDGNIYMESNDTSYQALTPQTAYVMNRLLKNVLFSSVGTASGRYPNSNGMEAFGKTGTASDEKDLWFVGGTPYYVTAVWWGYDAPYDMTKTLGKQQAKTRTCVMAWKALMEQVQADLPYKAFPAADGVVERSYCTQSGLLASGSCPSTAVGYYRADDLPEVCNYSHGQAAVSSAPLTSEPDTTGLDTD	3	1,2,8	HLA-A0201	0.5	33.1536	2.5	406.6895	FALSE	Firmicutes	Faecalibacterium	NA	K05366	cytoplasmic	0.586424625099	0.94317284925	28	0.95898
O95235	KIF20A	KIF20A	LLSDDDVVV	SISDDDVQV	9	V1.CD45-0_GL0075341	SDDDV	55.5555555556	100	RRVREPREPQEQGEKHGHPVLGFLGRTIVTLVCLGIMAGSLVAVGAVYYVVQATASDGDLLDLDNIELSQSSLVVATDPDTGAQVEYATLRSSNSHRVWADLEQIPTNLQYAFICTEDKDFYSEPGVNFKRTIGAMINEYLLPIYSSKQGASTLEQQLIKNLTSDKSASGIEGALRKLREIYRALILSRSYSKETILEAYLNTISFTGTIQGVQTAANEYFDKDVSELTLWECASIASITKNPTNYNPYTNPENLINRRNFLLYNMWQQGVISEEDYRSAAAQPLVLAETDNTKKSSSTTSYFTDALFNEVVKDIMAKEGVDESTAQSMLYTGGYTIEATVNPKIQTAMENLMLNTDDAYFPAGWHEEEVTSISDDDVQVYNEDGTPKTRTGDDGTVYYYRNVRTQAAMVTLDYDGNVIAMVGGLGEKTKSLSLNRAYGVTRQTGSTIKPIGAYALGIEYGLVNWSTMLNNSPLYLKQDMVIRDEDYCRRNGLMGLTDKQLKAYPNAWRSWPRNYGGNYGDGSDLPLWNGLARSLNTIAIRVGDLVGANNIFNFVYNTLQLSTLDPVNDVGLAQMVMGSQTHGVTPMSLAAAFQIFYDGEYTTPHLYTRVLDRDGNIYMESNDTSYQALTPQTAYVMNRLLKNVLFSSVGTASGRYPNSNGMEAFGKTGTASDEKDLWFVGGTPYYVTAVWWGYDAPYDMTKTLGKQQAKTRTCVTAWKALMEQIQADLPYKAFPAADGVVERSYCTQSGLLASGSCPSTAVGYYRADDLPDVCNYSHGQAAVASEPLAPEPDTTNLDTD	3	1,2,8	HLA-A0201	0.5	33.1536	2.5	406.6895	FALSE	Firmicutes	Faecalibacterium	NA	K05366	cytoplasmic	0.838989739542	0.94317284925	28	0.95898
O95235	KIF20A	KIF20A	LLSDDDVVV	SISDDDVQV	9	MH0234_GL0055605	SDDDV	55.5555555556	100	MGRQVNLNNSRRAPASSPRPAKEPKEPREPREKSKHPVLKFIGRTLATLLCFGIMAGSLVAVGAVYYVVQATANDGDLLDLDNIELSQSSTVVATDPDTGAQVEYETLRSSNSHRVWADLEQIPANLQYAFICTEDKDFYNEPGVNFKRTIGAMINEYILPIYSSKQGASTLEQQLIKNLTSDKSASGIEGALRKLREIYRALCLSRTYSKETVLEAYLNTISFTGTIQGVQTAANEYFNKDVSQLTLWECASIASITKNPTNYNPYTNPENLIHRRNFILYNMWQQGVITEEDYRNAAAQPLVLAEDTSKKNTSSVTSYFTDALFNEVVRDIMAKEGVDEATAQNMLYTGGYTIEATVNPKMQTAMENLMLNTDDAYFPAGWHEEEVTSISDDDVQVMNEDGTPKTRTGDDGTIYYYRNVRTQAAMVTLDYDGNVLAMVGGLGQKTKSLALNRAYSVTRQTGSTIKPIGAYALGIEYGLVNWSTMLNNSPLYLKQDMVIRDEDYCRKNGLMGLSDTQLKAYPNAWRSWPRNYGGNYGDNSDIPLWNGLARSLNTIAIRVGDLVGASNIFNFVYNTLQLNTLDPTSDVGLAQMVMGSQTHGVTPTALAAAFQIFYDGGYTTPHLYTRVLDRDGNIYLENNATSYQALTPQTAYVMNRLLKNVLYSNVGTASGRYPNSNGMESFGKTGTASDEKDLWFVGGTPYYVTAVWWGYDAPYDMTNTLSKDQAKTRTCVMAWKAYMEQVQANLPYKAFPAADGVVERAYCTQSGLLAGPNCPSRATGYYRADDLPDTCNYSHSSGIVAQTGEPDTTNLDTD	3	1,2,8	HLA-A0201	0.5	33.1536	2.5	406.6895	FALSE	Firmicutes	Faecalibacterium	Faecalibacterium prausnitzii	K05366	cytoplasmic	0.179163378058	0.94317284925	28	0.96201
O95235	KIF20A	KIF20A	LLSDDDVVV	HFSDDDVDV	9	O2.UC30-2_GL0044300	SDDDV	55.5555555556	100	MFMKLNLLNRKFKISVFSVVIFAFFLIVSIVSLHVVREKILENSHIMGQAIAARFATKETTKIKAQEMLLRSVAKSMSYVMNNNQNLTDAQIEHSLRHFTEYMESNAEITRFELYLVIDGRLVGSHFSDDDVDVNTLKWYKAALNNNGDVVYSNLYKHGSNNESVLTMAMRLDNSNHVLAMNLYPERLNELLADNELPQSSYYYLCDPNGNIMFTINDRAMSLEDQQPYVDRIFNEIREGGGSDVVNYIIDLEGNKRGVYYAVSDKGWISIVTIPYNYLLGDYKSLLQWFIITLIIFILLAIMWGLREHNLNKQVNRINDVIQVMSKSFLAVFRVNLASGRYHLLKADQLGFEPAQNGFYEELLKQLVEHVEPDAAEEFARTFSLENVKTFAERNVYDFGGDFRQVVDDNYHWVNVRLVRDDEFLAHDEAIFFFREIDAEKLKELEHLQVTERALEMARENAKSRNMFFSAMSHDMRAPLNGIIGMAELASMHKDNKDLVSDYVQKIKSSGKQLLTLINDILDMARLDNGKIEHSQENFSLAEMANEVADIYKAQAELENKFFDVQISLDNEIVCGDAKSLHHILNNILSNALKYTEAQGKISFIVRRENLHNNEGQYTFIVKDTGCGMSEKFLEKIYEPFERDSRFGVPKVVGTGLGMTIVKALVERLEGNIHITSHVDEGTCVIISLPFTVVDKQSEKKDRPVSKLNDFAGCKILVAEDNDINMEIISELLKMNGLEVIPAANGKIAVEKFQASEVGSIKMILMDMQMPEMDGCEASRAIRKLNREDADSVAILALTGNSGSEDVEAAMQAGMNNYMVKPVKMKLLARMMSEYIHR	3	1,2,8	HLA-A0201	0.5	33.1536	20	17365.1562	FALSE	NA	NA	NA	K03406	transmembrane	0.00394632991318	0.00394632991318	1	0.66715
O95235	KIF20A	KIF20A	LLSDDDVVV	SISDDDVQV	9	O2.UC22-1_GL0163402	SDDDV	55.5555555556	100	MRKINRAGEGHSPAPAGRKVNVSNSRRESQPEPKHGREPKEPKEPREKGRHPILRFIGRTIATLICLGIMAGSLVAVGAVYYVVQATANDGDLLDLDNIELSQSSVVMATDPDTGAQVEYATLRSSNSHRVWADLEQIPTNLQYAFICTEDKDFYNEPGVNFKRTIGAMVNEYLLPIYSSKQGASTLEQQLIKNLTDDKSASGIEGALRKLREIYRALCLSRSYSKETILEAYLNTISFTGTIQGVQTAANEYFNKDVSQLTLWECATIASITKNPTNYNPYTNPENLINRRTFLMYNMWQQGVISEEDYRNAAAQPLVLAEEEDTKKNSSVTSYFTDALFTELVQDIMDKENISESEAQKLLYTGGFTVESTVNTKVQSAMENLMLNTDDAYFPAGWHEEEVTSISDDDVQVMNEDGTPKTRTGDDGTVYYYRNVRTQAAMVTLDYDGNVIAIVGGLGEKNKSLSLNRAYSVTRQTGSTIKPIGAYALGVEYGLVNWSTMLNNSPLYQKQDMVIRDEDYCRKNGLMGLSDKQLRAYPNAWRSWPRNYGGNYGDNSDVPLWNGLARSLNTIAVRVGDLVGASNIFNFVYNTLQLNTLDPVNDVGLAQMVMGSQTHGVTPTALAAAFQIFYDGQYTTPHLYTRVLDRDGNIYLENNSTSYQALTPDTAYVMNRLLKNVLYSSVGTAGGRYPNSNGMEAFGKTGTASDEKDLWFVGGTPYYVTAVWWGYDAPYDMTKTLGKQQAKTRTCVMAWKALMEQVQADLPYKAFPTSAGVVERRYCTQSGLLAGGSCPSTAVGYYRADDLPGTCNYSHAAAPAAAPAAAAPAETAAPEQAVIPADTGNQDTD	3	1,2,8	HLA-A0201	0.5	33.1536	2.5	406.6895	FALSE	Firmicutes	Faecalibacterium	Faecalibacterium cf. prausnitzii	K05366	cytoplasmic	0.830307813733	0.94317284925	28	0.96201
O95235	KIF20A	KIF20A	LLSDDDVVV	SISDDDVQV	9	MH0386_GL0015272	SDDDV	55.5555555556	100	MKKINRSDNGRPAAPRGRRVNTSNSRREPQHAPRSGREPEELQESREKKKHPLLRFIGRTIATLLCLGVMAGSLLAVGAVYYVVQATANDGDLLDLDNIELSQSSVVMATDPDTGAQVEYATLRSSNSHRVWADLEQIPANLQYAFICTEDKDFYNEPGVNFKRTIGAMINEYLLPIYSSKQGASTLEQQLIKNLTDDNSASGIEGALRKLREIYRALCLSRSYSKETILEAYLNTISFTGTIQGVQTAANEYFNKDVSQLTLWECASIASITKNPTNYNPYTNPENLINRRNFLMYNMWQQGVISEEEYRNAAAQPLVLAEEEDSKKNSSVTSYFTDALFTELVQDIMAKENISESEAQKLLYTGGFTVEATVNTKVQSAMENLMLNANDAYFPAGWHEEEVTSISDDDVQVMNDDGTPKTRTGDDGTVYYYRNVRTQAAMVTLDYDGNVIAIVGGLGEKTRSLSLNRAYSVTRQTGSTIKPIGAYALGIEYGLVNWSTMLNNSPLYQKQDMVIRDEDYCRKNGLMGLSDKQLRAYPNAWRSWPRNYGGNYGDHSDIPLWNGLARSLNTIAIRVGDLVGASNIFNFVYNTLQLNTLDPVNDVGLAQMVMGSQTHGVTPTALAAAFQIFYDGQYTTPHLYTRVLDRDGNIYLENNATSYQALTPDTAYVMNRLLKNVLYSSVGTAGGRYPNSNGMESFGKTGTASDEKDLWFVGGTPYYVTAVWWGYDAPYDMTKTLGKQQAKTRTCVMAWKALMEQVQADLPYKAFPSSAGVVERRYCTQSGLLAGGSCPSTAVGYYRADDLPAACNYSHAAAPAAPAADAADAADAADAAPEQTVIPADTSNLDTE	3	1,2,8	HLA-A0201	0.5	33.1536	2.5	406.6895	FALSE	Firmicutes	Faecalibacterium	NA	K05366	cytoplasmic	0.441199684294	0.94317284925	28	0.96994
O95235	KIF20A	KIF20A	LLSDDDVVV	SISDDDVQV	9	MH0229_GL0196969	SDDDV	55.5555555556	100	MTKRVVKIPRQEAILISNESRKIHRGAARTEVQPTGGRKVNVSNSRREEPPKRGRAPREPKEPREKAKHPILRALGRTLATLICLGIMVCSLAAVAAVYYAVQATANDGNLLDLDNIELSQSSTVVATDPDTGAQVEYATLRSSNSHRVWADLEQIPTNLQYAFICTEDKDFYNEPGVNFKRTIGAMVNEYLLPIYSSKQGASTLEQQLIKNLTSDKSASGVEGALRKLREIYRALCLSRAYSKETILEAYLNTISFTGTIQGVQTAANEYFNKDVSQLTLWECATIASITKNPTNYNPYTNPENLIHRRNFIMYNMWQQGIISEEDYRNGAAQPLVLAEEDTNKKTSSVTSYFTDALFTEVVHDIMDKEGVDESTAQSMLYTGGYTIEATVNPKMQTAMENLMLNEGDAYFPAGWHEEEVTSISDDDVQVMNADGTPKTRTGDDGTVYYYRNVRTQAAMVTLDYDGNVLAMVGGLGEKTKSLSLNRAYSVTRQTGSTIKPIGAYALGVEYGLVNWSTMLNNSPLYQKQDMVIRDEDYCRKNGLMGLSDSQLKAYPNAWRSWPRNYGGNYGDGSDLPLWNGLARSLNTIAIRVGDLVGASNIFNFVYNTLQLTTLDPANDVGLAQMVMGSQTHGVTPTALAAAFQIFYDGEYTTPHLYTRVLDRDGNIYLENNATSYQALTPQTAYIMNRLLKNVLYSNVGTASGRYPNSNGMESFGKTGTASDEKDLWFVGGTPYYVTAVWWGYDAPYDMTNTLGKNQAKTRTCVTAWKAYMEQVQANLPYKAFPTSDGVVERAYCTQSGLLAGANCPSRATGYYRADDLPDTCNYSHSSGVAAAQSADTAPVVGQDTTGLDTD	3	1,2,8	HLA-A0201	0.5	33.1536	2.5	406.6895	FALSE	Firmicutes	Faecalibacterium	Faecalibacterium prausnitzii	K05366	cytoplasmic	0.69455406472	0.94317284925	28	0.96603000000000006
O95235	KIF20A	KIF20A	LLSDDDVVV	SISDDDVQV	9	411485.FAEPRAM212_01427	SDDDV	55.5555555556	100	MKCQEAIPISNNEMRKIHRGGEEQPARPVGRKVNVSQSRREVHSAAENRTRAPKAPKSPKPPKEKSKHPLLRFIGRTLATVLCLGIMLGSVVAVGMVFYVVQATANDGDLLDLDNIQLSQSSMVVATDPDTGAQVEYATLRSSNSHRVWADLEQIPSNLQYAFICTEDKDFYSEPGVNFKRTIGAMINEYLLPIYSSKQGASTLEQQLIKNLTDDNSASGIDGALRKVREIYRALCLSRSYSKETILEAYLNTISFTGTIQGVQTAANEYFNKDVSQLSLWECATIASITKNPTNYNPYTNPENLINRRNFIMYNMWQQGVISEEDYRNGAAQPLVLAEEDSGKKPSTVTSYFTDALFNEVVQDIMAKEGISESEAQKLLYTGGFTIEATVNTKLQSQMENLMLNTDDAYFPAGWHEEEVTSISDDDVQVFNEDGTPKTRTGEDGTVYYYRNVRTQAAMVTLDYDGNVLAIVGGLGEKTKSLSLNRAYNVERQTGSTIKPIGAYALGIEYGLVNWSTMLNNSPLYQKQDMIIRDEDYCRKNGLMGLSDKQLRAYPNAWRSWPRNYGGNYGDGSDLPLWNGLARSLNTIAIRVGDLVGASNIFNFVYNTLQLNTLDPTNDVGLAQMVMGSQTKGVTPMALAAAFQIFYDGEYTTPHLYTRVLDRDGNIYLENNATSYQALTPDTAYVMNRLLKNVLFSSVGTASGRYPNSNGMEAFGKTGTASDEKDLWFVGGTPYYVTAVWWGYDAPYDMTKTLSKQQAKTRTCVTAWKALMEQAQADLPYKAFPTSAGVVERRYCTQSGLLAGAGCPSTAVGYYRADDLPDTCTYSHAAPQAAAPAENTDDAVPTQPVIPTDTSALDTE	3	1,2,8	HLA-A0201	0.5	33.1536	2.5	406.6895	FALSE	Firmicutes	Faecalibacterium	Faecalibacterium prausnitzii	K05366	cytoplasmic	0.687450670876	0.94317284925	28	0.9569
O95235	KIF20A	KIF20A	LLSDDDVVV	GISDDDVQV	9	737052003-stool1_revised_scaffold22586_1_gene72976	SDDDV	55.5555555556	100	DGRKRGSRGSARLAAPEHEAAAGSQEAILISNNETRKIRRGDAMQERPKAGRKVDLSRSRKEQRTPRAPKEPKEPKEKRRVTFWGVLGRLIATVVCLCIIGGSLLAVGAVYYVVNATADDGNLLDLDNIELSQSSVVMATDPDTGAQVEYATLRSSNSHRVWANLEQIPSYLQYAFICTEDKDFYNEPGVNFKRTIGAMVNEYILPIYSSKQGASTLEQQLIKNLTDDDSASGIEGALRKLREIYRALCLSRSYSKETILEAYLNTISFTGTIQGVQTAANEYFNKDVSQLTLWECASIASITKNPTNYNPYTNPENLIHRRNFLLYNMWQQGVISEEDYRNAAAQPLVLAEEDASKKNASMASSYFTDALFNEVVSDIAAKEGVDEATAQKLLYTGGYTIEATVNPKMQTAMENLMLNTDDAYFPAGWHEEEVTGISDDDVQVFNADGTPKTRTAEDGTVYYYRNVRTQAAMVTLDYDGNVLAMVGGLGQKTKSLSLNRAYSVTRQTGSTIKPIGAYSLGIEYGLVNWSTMLNNSPLYQKRDMIIRDEDYCRKNGLMGLSDKQLRAYPNAWRSWPRNYGGNYGDNTDLPLWNGLARSLNTIAIRVGDLVGASNIFNFVYNTLQLNTLDPANDVGLAQMVMGSQTHGVTPMALAAAFQIFYDGQYTTPHLYTRVLDRDGNIYLENNATSYQALTPQTAYVMNRLLKNVLYSNVGTARGNYPNSSGMESFGKTGTASDERDLWFVGHTPYYVTAVWWGYDAPYDMTNTLTKDQAKTKTCVKAWKAYMEQVQADLPYKAFPTSDGVVERAYCTQSGLLAGPNCPSRATGYYRADDLPDTCNYSHSSVAASAADTQATQIPDPAATGVETD	3	1,2,8	HLA-A0201	0.5	33.1536	3.5	768.0233	FALSE	Firmicutes	Faecalibacterium	NA	K05366	cytoplasmic	0.521704814522	0.521704814522	1	0.96176
O95235	KIF20A	KIF20A	LLSDDDVVV	SISDDDVQV	9	NOM020_GL0053289	SDDDV	55.5555555556	100	MDKTPAQQCPATVLKCQEAIPISNNEMRKIHRGGEEQPARPVGRKVNVSQSRREAQPAAENRTRAPKAPKSPKQPKEKSKHPILRFIGRTIATALCLGIMLGSVVAVGMVYYVVQATANDGDLLDLDNIQLSQSSMVVATDPDTGAQVEYATLRSSNSHRVWADLEQIPSNLQYAFICTEDKDFYSEPGVNFKRTIGAMINEYLLPIYSSKQGASTLEQQLIKNLTDDNSASGIQGALRKLREIYRALCLSRSYSKETILEAYLNTISFTGTIQGVQTAANEYFNKDVSQLSLWECATIASITKNPTNYNPYTNPENLINRRNFIMYNMWQQGIISEEEYRAGAAQPLVLAEEDSGKKPSTVTSYFTDALFNEVVQDIMTKENISESEAQKLLYTGGFTIEATVNTKLQSQMENLMLNTDDAYFPAGWHEEEVTSISDDDVQVFNEDGTPKTRTGEDGTVYYYRNVRTQAAMVTLDYDGNVLAIVGGLGEKTKSLSLNRAYNVERQTGSTIKPIGAYALGVEYGLVNWSTMLNNSPLYQKQDMIIRDEDYCRKNGLMGLSDKQLRAYPNAWRSWPRNYGGNYGDGSDVPLWNGLARSLNTIAVRVGDLVGASNIFNFVYNTLQLNTLDPTNDVGLAQMVMGSQTKGVTPMALAAAFQIFYDGEYTTPHLYTRVLDRDGNIYLENNATSYQALTPDTAYIMNRLLKNVLFSSVGTASGRYPNSNGMEAFGKTGTASDEKDLWFVGGTPYYVTAVWWGYDAPYDMTKTLSKQQAKTRTCVTAWKALMEQAQADLPYKAFPTSAGVVERRYCTQSGLLAGAGCPSTAVGYYRADDLPDTCTYSHSAPQAAAGDADSAVPTQPVIPTDTSALDTE	3	1,2,8	HLA-A0201	0.5	33.1536	2.5	406.6895	FALSE	Firmicutes	Faecalibacterium	NA	K05366	cytoplasmic	0.591949486977	0.94317284925	28	0.9569
O95235	KIF20A	KIF20A	LLSDDDVVV	SISDDDVQV	9	MH0245_GL0073502	SDDDV	55.5555555556	100	MLGDQRFFERKITAPRALQFTSMGQEAIPISSNEMRKIHRGGEGSSSQSAAGRKVNVSQSRREQPVREPGKPGKAPKEPKEKAKHPILRFIGRTIATLLCLGIMAGSLLAVGMVYYVVQATANDGDLLDLDNIQLSQSSVVMANDPDTGAQVEYATLRSSNSHRVWADLEQIPTNLQYAFICTEDKDFYNEPGVNFKRTIGAMVNEYLLPIYSSKQGASTLEQQLIKNLTDDNSASGIEGALRKLREIYRALCLSRSYSKETILEAYLNTISFTGTIQGVQTAANEYFNKDVSELTLWECATIASITKNPTNYNPYTNPENLINRRNFIMYNMWQQGVISEEDYRNAAAQPLTLAEDDSDKKNTSVTSYFTDALFQEVVEDIMAKEGISEADAQKMLYTGGFTIEATVNTKLQSQMENLMMNTNDAYFPAGWHEEEVTSISDDDVQVMNEDGTPKTRVAEDGTVYYYRNVRTQAAMVTLDYDGNVLAIAGGLGEKTKSLSLNRAYSVERQTGSTIKPIGAYALGVEYGLVNWSTMLNNSPLYQKQDMVIRDEDYCRKNGLMGLSDSQLKAYPNAWRSWPRNYGGNYGDGSDLPLWNGLARSLNTIAIRVGDLVGASNIFNFVYNTLQLTTLDPANDVGLAQMVMGSQTHGVTPTALAAAFQIFYDGEYTTPHLYTRVLDRDGNIYLENNATSYQALTPQTAYIMNRLLKNVLYSNVGTASGRYPNSNGMESFGKTGTASDEKDLWFVGGTPYYVTAVWWGYDAPYDMTNTLGKNQAKTRTCVMAWKAYMEQVQANLPYKAFPTSDGVVERAYCTQSGLLAGANCPSRATGYYRADDLPDTCNYSHSSGVAAAQSADTAPVVGQDTTGLDTD	3	1,2,8	HLA-A0201	0.5	33.1536	2.5	406.6895	FALSE	Firmicutes	Faecalibacterium	NA	K05366	cytoplasmic	0.704814522494	0.94317284925	28	0.96201
O95235	KIF20A	KIF20A	LLSDDDVVV	LTSDDDVFD	9	MH0204_GL0157503	SDDDV	55.5555555556	100	MKQRINFKTIYLIATITVGLLGLAIGSTYAIFTTSAEINNPISLSTTLTSDDDVFDVIDIVIEPYDTITKTIKIVNSSNSTVNFAIWYLNNFSDNSVDFGINDVPSGTLNVSSNESRIVNIRNKTSNQITITIGVASSKKSITLADSMVIYPNQTLPENIINQQAAKYITNLYKTSAKTTVTNNSINYNYAISKSLMNDRKGSSSIGIDNGNIRYYGATPNNYIYFNCSNYYIQGLSCEKWRIIGVFDGKLKIVRSASIGNYSWDTSLSTNNSGYGYTKWDDSYLMFTLNKGYKTAFNNNYYGSLYHDKGSGICFNGQSLANTSCNFTSTGIKNLETQNMISSTNWNLGGWNSRAVYPNQIYNYERGTTVYSGHPTLWQGKIALPYPSDYAYAASFGNGTSTLCNSTINNYSSTNCKNNNWMYSLINSKKVWLLTPYSGNSYDPFLLDTNGNATYGAVSYNANAVYPTLYLNPDVVIAKGTGTSSDPYKLQHYDYVDGEYFNGYTEYKNADFANYPFEKNITVVAKFKIDDYPTKFSDIIANWENGGFGLVIDSDKKVKFGVHTSTDSGYIYASSNSTVTLNKMHIAVGTYDGTTIKIYLDGKLVGSTTSSGTIKTSPAQIAIGADPYTDGTAKGEFFPGYVYHAEVFPITLSANTISSYYDGKHYGYYNDSSKLVELNGKKGILTKDTTYRGKYFDGSSVTINKGFANESLGSKLTIITRFKIQEFPADYMEIVANTESAGFDIYVDYDKTVYFDLLTNNSSSYSTITTLPSSLLSTNTWYTVVGTYDGTTQKLYFNGKLVASKSLTGAIKPSVTPIIIGADPGSSGGVSNLFKGVISDVIVIKDVLSESTISSNYAKNVDYVTNANTIIKEIW	3	2,8,9	HLA-A0201	0.5	33.1536	60	38895.7539	FALSE	NA	NA	NA	NA	cytoplasmic	0.0465666929755	0.202841357537	3	0.02729
O95235	KIF20A	KIF20A	LLSDDDVVV	LTSDDDVFD	9	MH0146_GL0027114	SDDDV	55.5555555556	100	MKQRINFKTIYLIATITVGLLGLAIGSTYAIFTTSAEINNPISLSTTLTSDDDVFDVIDIVIEPYDTITKTIKIVNSSNSTVNFAIWYLNNFSDNSVDFGINNVPSGTLNVSSNESRIVNIRNKTSNQITITIGVASSKKSITLADSMVIYPNQTLPENIINQQAAKYITNLYETSAKTTVTNNSINYNYATNVSLMNDRKGSSSIGIDSGNIRYYGADPNNYVYFNCNSYNSQNSSSCEKWRIIGVFDGKLKLIRSGSIGTYAWDNKNTSSGASTAYGESDWSNARLMKLMNSGFYELRNNIKVDSGLYYNASSGYCYAGAGNATKSCSFTTTGLKNNITRYMIASANWNLGGTSSKTLYANQLYTSERGTAVYSGHTTMWQGKVALPYASDYAYAAAFGNGSSLLCSSNINSYSSTNCKNNNWLYTQFKSGSAWLITPYSGNQYDPWLVDTTGIGNYGSVAYNANAIYPTVYLNPDIVISKGTGTSDEPYQLSADTVTSSQVGEYFNGYTSYKNLDFAYYDFGSSVSVIAKFKIDDYPIKFADIVANWETGGFGLVIDTDKKLKFGIRTTTGSAYVYAASSGAVSLSEWHTAVGTYDGTTIKVYLDGSLVGSTTISGSIKSTSAQIAVGADPYTGGSASGEYFPGYVSEVSVIDQAIGASTIATYFSKSTPSTTTYTNTKTLVKAKSTSLNSPTLVKDSIYRGKYFDGTNIYLTKGFANTSLGSKLSVVVRFKVKSFPSDYMELVANTESAGFDIYVSSDKKLYFDIMPSSSSSYSTINSSSSSSLSTDTWYVVVGTYDGTTQKLYLNGTLVASKSLSGSIKTSTTPIYIGADPSADGSANNLFVGTISDVIVIKDALAVSTITSNYANNVNYVNNSNTIINESW	3	2,8,9	HLA-A0201	0.5	33.1536	60	38895.7539	FALSE	NA	NA	NA	NA	cytoplasmic	0.168113654301	0.202841357537	3	0.02729
O95235	KIF20A	KIF20A	LLSDDDVVV	LTSDDDVFD	9	MH0014_GL0060477	SDDDV	55.5555555556	100	MKQRINFKTIYLIATITVGLLGLAIGSTYAIFTTSAEINNPISLSTTLTSDDDVFDVIDIVIEPYDTITKTIKIVNSSNSTVNFAIWYLNNFSDNSVDFGINGVPSGTLNVSSNESRIVNIRNKTSNQITITIGVASSKKSITLADSMVIYPNQTLPENIINQQAAKYITNLYETSAKTTVTNNSINYNYAISKSLMNDRKGSSSIGIDSGNIRYYGADPNNYVYFNCNSYNSQNSSSCEKWRIIGVFDGKLKLIRSGSIGTYAWDNKNTSSGASTAYGESDWSNARLMKLMNSGFYELRNNLKVDSGLYYNASSGYCYAGAGNGTKSCSFTTTGLKNNITRYMIASANWNLGGTSSKTLYANQLYTSERGTAVYSGHTTMWQGKVALPYASDYAYAAAFGNGSSLLCSSNINSYSSTNCKNNNWLYTQFKSGSAWLITPYSGNQYDPWLVDTTGIGIYGSVAYNANAIYPTVYLNPDIVISKGTGTSDEPYQLSADTVTSSQVGEYFNGYTSYKNLDFAYYDFGSSVSVIAKFKIDDYPIKFADIVANWETGGFGLVIDTDKKLKFGIRTTTGSDYVYAASSGAVSLSEWHTAVGTYDGTTIKVYLDGSLVGSTTISGSIKSTSAQIAVGADPYTGGSASGEYFPGYVSEVSVIDQAIGASTIATYFSKSTPSTTTYTNTKTLVKAKSTSLNSPTLVKDSIYRGKYFDGTNIYLTKGFANTSLGSKLSVVVRFKIQEFPASYMEIVANTESAGFDIYVDYDKTVYFDLLTNNSSSYSTITTLPSSLLSTNTWYTVVGTYDGTTQKLYFNGKLVASKSLTGAIKPSTTPIIIGADPDSSGGVANLFKGVISDVIVIKDVLSESTISSNYAKNVDYVTNANTIIKEIW	3	2,8,9	HLA-A0201	0.5	33.1536	60	38895.7539	FALSE	NA	NA	NA	NA	cytoplasmic	0.184688239937	0.202841357537	3	0.02729
O95235	KIF20A	KIF20A	LLSDDDVVV	SISDDDVQV	9	MH0404_GL0115764	SDDDV	55.5555555556	100	MRKKKVFQTEEQNFHSRMLYFAGQNVLYYPYPEKILPFCRSDRAGSLSYYQRIIGPVAGQEAILIEPRKIHQSGAKREPQPSVGRQVNVNNSRRDPAPSGKLPKEPKEKSRHPLLRFLGRTLAMLICLGIMAGSLLMVGMVYYAVQATANDGDLLDLDNIELSQSSTVVATDPDTGAQVEYATLRSSNSHRVWADLEQIPTNLQYAFICTEDKDFYNEPGVNFKRTIGAMVNEYVLPIYSSKQGASTLEQQLIKNLTSDKSASGIGGALRKVREIYRALCLSRTYSKETILEAYLNTISFTGTIQGVQTAANEYFNKDVSQLTLWECAAIASITKNPTNYNPYTNPENLIHRRNFILYNMWQQGVISEDDYRNAAAQPLVLAEDTSKKNTSSVTSYFTDALFNEVVGDIMEKEGVDEATAQNMLYTGGYTIEATVNPKMQTAMENLMLNTDDAYFPAGWHEEEVTSISDDDVQVMNEDGTPKTRTGDDGTVYYYRNVRTQAAMVTLDYDGNVLAMVGGLGKKTKSLSLNRAYGVTRQTGSTIKPIGAYALGIEYGLVNWSTMLNNSPLYLKQDMVIRDEEYCRKNGLMGMSDTQLKAYPNAWRSWPRNYGGNYGDNSDLPLWNGLARSLNTIAIRVGDLVGASNIFNFVYNTLQLDTLDPSSDVGLAQMVMGSQTHGVTPTALAAAFQIFYDGQYTTPHLYTRVLDRDGNIYLENNSTSYQALTPQTAYVMNRLLKNVLYSNVGTASGRYPNSNGMESFGKTGTASDEKDLWFVGGTPYYVTAVWWGYDAPYDMTNTLSKNQAKTRTCVTAWKAYMEEVQKDLPYKAFPAADGVVERAYCTQSGLLAGPSCPSRATGYYRADDLPDTCNYSHSSGVTQAAQPAADQTTIPADTSGLDTD	3	1,2,8	HLA-A0201	0.5	33.1536	2.5	406.6895	FALSE	Firmicutes	Faecalibacterium	NA	K05366	cytoplasmic	0.224151539069	0.94317284925	28	0.96201
O95235	KIF20A	KIF20A	LLSDDDVVV	SISDDDVQV	9	V1.FI30_GL0163272	SDDDV	55.5555555556	100	MIEWDTGPAAEDWSLPASGRRAIIWYRILGDQRFFERKITAPRALQFTSMGQEAIPISSNEMRKIHRGGEGSSSQSAAGRKVNVSQSRREQPVREPGKPGKAPKEPKEKAKHPILRFIGRTIATLLCLGIMAGSLLAVGMVFYVVQATANDGDLLDLDNIQLSQSSVVMANDPDTGAQVEYATLRSSNSHRVWADLEQIPTNLQYAFICTEDKDFYNEPGVNFKRTIGAMVNEYLLPIYSSKQGASTLEQQLIKNLTDDNSASGIEGALRKLREIYRALCLSRSYSKETILEAYLNTISFTGTIQGVQTAANEYFNKDVSELTLWECATIASITKNPTNYNPYTNPENLINRRNFIMYNMWQQGVISEEDYRNAAAQPLTLAEDDSDKKNTSVTSYFTDALFQEVVEDIMAKEGISEADAQKMLYTGGFTIEATVNTKLQSQMENLMLNTNDAYFPAGWHEEEVTSISDDDVQVMNEDGTPKTRVAEDGTVYYYRNVRTQAAMVTLDYDGNVLAIAGGLGEKTKSLSLNRAYSVERQTGSTIKPIGAYALGVEYGLVNWSTMLNNSPLYQKQDMVIRDEDYCRKNGLMGLSDKQLHAYPNAWRSWPRNYGGNYGDNSDVPLWNGLARSLNTIAVRVGDLVGASNIFNFLYNTLQLTTLDPTNDVGLAQMVMGSQTKGVTPMALASAFQIFYDGEYTTPHLYTRVLDRDGNIYLENNATSYQALTSDTAYVMNRLLKNVLYSSVGTASGRYPKSNGMEAFGKTGTASDEKDLWFVGGTPYYVTAVWWGYDAPYDMTKTLTKQQAKTSTCVMAWKALMEQAQADLPYKAFPASSGVVERRYCTQSGLLAGSSCPSTAVGYYRADDLPDTCTYSHGAPTQAADPAAPAEEAPQQTVIPTDTSNLDTD	3	1,2,8	HLA-A0201	0.5	33.1536	2.5	406.6895	FALSE	Firmicutes	Faecalibacterium	NA	K05366	cytoplasmic	0.670876085241	0.94317284925	28	0.96201
O95235	KIF20A	KIF20A	LLSDDDVVV	KDSDDDVQV	9	MH0434_GL0054899	SDDDV	55.5555555556	100	MSRISALRKRTVSAVAAAALTLGTVIPAAKLMIPLRSDAGEQLGQTNFDDGVGLPWHIVESAPGEMDFAIEDGVYSVTIVNPGGASRGGEDRWDCQFRHRGLKIVSGHQYKISYEITPSNAGKYYTKIGNLDGDIEVWHNMMADNGPDLGSTWDPIQIGANETKKVELTFTASQSLEVAEWAFHLGGDGQYTQGDCFPAGTVIKFDNMSLIDLTSDENDYVAPEKWERADILTNQLGYFTGRAKKATLLSSGSSAVDFDIIDDSGDVVYSGKSEPFGYDKDSDDDVQVIDFSDFDESGTFHIETDDGTSSRDFTIGGSDTYSAMLYDSLNYFYQNRSGIEIESQYITSGDSSALARAAGHPTDTAEIEQIWGYSGSSGTIDVTGGWYDAGDHGKYVVNGGFSLWLMQNQYETALKYGYEDVYGDGTLAIPENSNGYPDLLDEARWEMEWMFNMIVDSGEYQDMLYHKAHDEKWTALGIAPADDEMKRIVKPPTTAATLNFVACAAQASRLWKDIDSDFADKCLEAAEKSYEAAKKHPDMYAPLDESIGGGAYGDTDVDDEFYWAACELYLTTGDDKYYDDAKDSDFFLKLPTSLGGGESVDTVGSFDWGNTAALGTMSIALNDDAVSSSDYDTAVKSITSAASYYLDLETNQGYGLPYGQSEISYNDSDEGYLWGSNSFVADNSIVMAYAYLLSGDNEYADGVIGGMDYLLGRNPMDYSYVTGYGTHTAEYPHHRYWAQQVDEAFPKAPNGVLVGGPNSGMQDPWVQGSGWKKGEIAPQKCYLDNIEAWSVNECTINWNASLAWITGFTAQENGGIAAFSGLTLNDSPTTKADNEKSDDKGEKETITKAKRKTDKTDKDSDSSKKSSSDDDEKGSNLGLIAIIAAAAVIVLISIEFFVYKMIKLKKQ	3	1,2,8	HLA-A0201	0.5	33.1536	50	35678.7188	FALSE	Firmicutes	NA	NA	K01179	cytoplasmic	0.0481452249408	0.0481452249408	1	0.68097
O95235	KIF20A	KIF20A	LLSDDDVVV	LYSDDDVML	9	MH0165_GL0011561	SDDDV	55.5555555556	100	YGTVAPGWEDAYYPHQNINNKTYHSFIDYDTNAEDWANWWGPDWIRCGVAGYTEGGGSDLTRSLAGLPDFKTEQASTVGLPKILQKKWSREGRLDSETAKINNFFTKTGRSATVSNYLAGWLSEWVREYGVDGFRCDTAKHVEFASWKNLKNACVDALKEWRANNPDKPGADWDEDFWMTGECWDHGVNKDGYYTQGGFDSMINFSTQGGGLLSAGRVKGTYDGFAKAINNDDSFNVLSYVSSHDSVLARGDLIGTGSGLLLCPGGIQIFYGDETNRPMVSGVPNDGNGGAGHSLRSDMNWDSMDTNVLEHWQKVGVFRNNHISVGAGSNTSLASTSGYAFARDYDKNGITDKVIGCIYANANTDVTISVGDTWSDGQYLVNAYDQSSAVVSNGKVTFNSGKNGTILVEEPDGRPLMSVKGDAEFTGTQTVTVSLDKCEQAKCSVDGGNKFIVKDGDTITIGNTAYDGDTITITLEAENEIGSSESKATFKKKVQGGSTAPVKTTSRLVVKTADGSAPYVYAWTGASNTLLGAWPGTQLTSKDDNGNYYVDLNTTEAYNVVLNTGKGGAQSSDISGITGDAIITVKNTAFSSYDLEIVETPASPLEQLKKEGREVKAMTSSDYTASSWTAVESVMKSVDALVAQGSDADDDQVTAMITTLQNAKAKLQLNVPALGYAVKGKNTVSGVAAPASKVTVTVNGTAYTTQADDVTGVFTVTTATLNASSKLTFKAERNSVSSAVGAYNMSSGDITSLIVPTTASQATQPTTARPTQPTTVRPTQPTTAKPTTQPTTQPTTAKPTESKNLNVTATSNYFPSANVKATKGKTVCVEYVLDSSMDVVNAEWALTYDKTKLELDTVRSKDYMPNIPNEVTNVKKADGKVLSNFTDISNLADFKGGKVFVRAYFKVISTGETTVDLNLKTLCVGFIDNDLKVNFAAVVRNSEVQSGVTSVAGYEKLAINKNTKAYLYSDDDVMLGDVTGDGQIDVNDVTAIQLYIA	3	2,8,9	HLA-A0201	0.5	33.1536	16	13502.3291	FALSE	NA	NA	NA	K01176	cytoplasmic	0.219415943173	0.283346487766	4	0.96034
O95235	KIF20A	KIF20A	LLSDDDVVV	SESDDDVDV	9	MH0124_GL0091121	SDDDV	55.5555555556	100	MKKKIIALIMIIPIVFLIALFSVGKAAGVYADIPVTGIQITTQNEDGFIDVDVADYEPIAFLAQVQPVNARNQKYSFEISGVGGDEAPDGFKIIDGKLYIKNVVGKVKITAISAEKGFKDSVIVSAYSTKVLRIYPKVNGEKIASDVVSIDGGENVFSAELYPENLSGETSIFEEIGGNHILKLNAVTGVAQALFSGETQVRITCPEGREGLEKVLTVKVNVDTDSTGFAVNGKSSGAKVAVKNNATTAKLFVESKNDALEISDLTLPEGVTASGIERISKNKFVLTLSFDKEFLNEAISGKVGETDFSLEFTEYNLDVRTSYYDGEGDEIKQKNNTKVTYVAYSESDDDVDVNFEISDDTDVITLEKHGRFATITATKRGSAKIKITAEHDGKVIKEIEKTIRVVPNVYSMEFADSAKEYGIENILTIGGKNHKGRPDTRTIFVRVVTEAGAETFTDEFMNVAFSDDNSLFSCKAQTATNADAVSAEIRATGTGLTTLNAELKNYNQYFGTNICAKIRLRAVKDGRNVGNYEELKTVTEAGHIVVLTSDVMLGVKKDGTAMTEDELKKDVKKFITTYDKTYLENSGESKEVQYLIEFKNHVYGNGFEINADKFTQCKDATGVPKIFKGPLNFVAIASASVKGQDNISFLVRTDNVLINNVVLKGCSDDSLLEEDGQFNLSKLNYVGTTLEIAKSAKLLNSRVSNGRTVVRIFAGGPKMGSPVVEDKSAFNVQEEKINVHIESCVLSNAREFILKIGSNRALKQTNEVQRKLRKEKENEYYSPYSESNKTDKYFNDNYLINDVTLKNSVLETSGLFSVGMETHFSGEFLLGGTITTWKDCAATSYASALRIVGDVKMLDWKNLSNVDSSTLIEVTGDANPWLSMNVAEMMKEVAKVDKKCRDIILNVGGTEYVHGGIAFYGGGYNYSYLDLTEANDETKQFGVYDVNISVLENSKDENIRNQGKMLPLAAGEGDFRFYLYNNKSSRNLSWQESIKNQGNQGMKIHPVVAEDVE	3	1,2,8	HLA-A0201	0.5	33.1536	46	34437.3281	FALSE	NA	NA	NA	NA	cytoplasmic	0.0820836621942	0.0986582478295	2	0.887
O95235	KIF20A	KIF20A	LLSDDDVVV	SESDDDVDV	9	SZEY-97A_GL0087766	SDDDV	55.5555555556	100	IDMKKKIIALIMIIPIVFLIALFSVGKAAGVYADIPVTGIQITTQNEDGFIDVDVADYDPIAFLAQVQPVNARNQKYSFEISGGGGDEAPDGFKIIDGKLYIKNVVGKVKITAISAEKGFKDSVIVSAYSTKVLRIYPKVNGEKIASDVVSIDGGENVFSAELYPENLSGETRIFEEIGGNHILKLNAVTGVAQALFSGETQVRITCPEGREGLEKVLTVKVNVDTDSTGFAVNGKSSGAKVTVKNNATTAKLFVESKNDALEISDLTLPEGVTASGIERISENKFVLTLSFDKEFSDEAISGKVGETDFSLEFTEYNLDVRTSYYDGEGDEIKQKNNTKVTYVAYSESDDDVDVNFEISDDTDVITLEKHGRFATITATKRGSAKIKITAEHDGKPIKEIEKTIRVVPNVYSMEFADSAKEYGIENILTIGGKNPKGRPDTRTIFVRVVTEAGAETFTDEFMNVAFSDDNSLFSCKAQPATNADAVSAEIRATGTGLTTLNAELKNYNQYFGTNICAKIRLRAVKDGRNVGNYEELKTVTEAGHIVVLTSDVMLGVKNDGTAMTEDELKNDVKKFITTYDKTYLENLEKSGENGVVNKYVQYLIEFKNHVYGNGFEINADKFTQCKDATGLPKIFKGPLNFVAIASASVKGQDNISFLVRTDNVLINNVVLKGCSDDSLLEEDGQFNLSKLNYVGTTLEIAKSAKLLNSRVSNGRTVVRIFAGGSTMGSPVVEDKSAFNVQDEKINVHIESCVLSNAREFILKIGSNRALKQTSDVQRKLLDKSGKSYYSPYDESNKTDKYFNDNYLINDVTLKNSVLETSGLFSVGMETHFSGEFLLGGTITTWKDCAATSYASALRIVGDVKMLDWKNLSNVDSSTLIEVTGDANPWLSMNVAEMMKEVANVDKKCRDIILNVGGTEYVHGGIAFYGGGYNYSYLDLTEANDETKQFGVYDVNISVLENSKDENIRNQGKMLPLAAGAGDFRFYLYNNKSSRNLSWQESIKNQGNQGMKIHPVVAEDVE	3	1,2,8	HLA-A0201	0.5	33.1536	46	34437.3281	FALSE	NA	NA	NA	NA	cytoplasmic	0.0860299921073	0.0986582478295	2	0.887
O95235	KIF20A	KIF20A	LLSDDDVVV	LTSDDDVKI	9	MH0441_GL0015986	SDDDV	55.5555555556	100	MKRFLTICVLLFAFAVQAGAQNKQQPAITVNGQVVDSNDMPIVGATVYIKDEPGTGNITNSEGRFTLKAKLYNTLVVSFVGYETVEQILTSDDDVKITLKEGNELEEVVVVGMGTQRKVSVTGAVAVVDTKDLELPATNIVNTLGGRVPGVISVQSSGEPGRNISEFWVRGIGTFGANSGALVLIDGLEGNLSQIDPADVESFSVLKDAAATAVYGSRGANGVVLVTTKRGKEEQLKITFRSNYTISELRRLPKYVNAIQYAEMANEAAAADGLSPIYDNTQMDIIRYGLDPDLYPDIDWQDVILNPTSFQHTQYVSAQGGGSVARYFASLGMSQESSAYKTLDDSKYSKGVGYDTYNFRTNIDINLTKTTQVYLGATGFMSVSKRPSMGKPYSRAESIQTPLTNWLWDSQAKTTPLMYPLRYSSGELPASGSDSDIPPHVLLNYTGNTVENQSRTLFNIGVKQDLNMITEGLSVQATGSWDSQTLFGESRYSMPALYLARERNQNGELMLSQQVTEQSVQYNSEAWNWRKLYFDAKVNYDRAFGDHRVGGLLFYYLESTTESGADSSMNAIAKRYQSLSGRFTYGFRDTYFLDLNFGLNGSENFQSGKQYGFFPAVAVGWVPTQYEFMKRIKWIEFMKIRASYGLVGNDRISNLRFPYLTIIKETTDTTPWGGSGVLTEERVGADNLMWEKAKKLDIGLDLHLFGGQFTMTVDYFRDRREGIFQQRAQIPDYVGVITMPYGNVGGMTSWGGDGNFEYFQPIGKNAHFTLRGNFTLSKNKIDNWEEATQPYPYLSKTGFSNDVQRGFVALGLFKDQQDVDMSPEQFGTVRPGDIKYKDVNGDGVITDDDQVPLFAYSGVPQFMYGFGAEVRYKNWTLNVLFKGTGNNYFLYGGKDGSKFDGYIPFNQGYKGNVLTLAYDPANRWTSAEYSGNKATENPHARFPRLSYGNNANNTKPSTFWKGNARYLRLQELSLNYNLRTPGLRKALGLQSIDFQVMCENLAVWDGVDIFDPEQAMDTGHAYPIPRRFSLQIYLNF	3	2,8,9	HLA-A0201	0.5	33.1536	14	10722.6475	FALSE	Bacteroidetes	Alistipes	NA	K03204	secreted	0.291239147593	0.291239147593	1	0.91675
O95235	KIF20A	KIF20A	LLSDDDVVV	LYSDDDVML	9	MH0385_GL0169433	SDDDV	55.5555555556	100	LKGVIKPMNKHGMLKATSVAIALCTVMSSTTFAFSTVASAATVDTTEKVSASTTKSKDNFSWDNASVYFLLTDRFRNGNTSNDHSYNRGLDQSGKVLSNIDDRATFHGGDFAGVTQSIEDGYFNNLGVNAIWISAPYEQTHGYVVGSDGNPSYAHYSYHGYYVLDYTQTDANFGTAEEFETLVDTAHEHGIRVIMDIVMNHSGYNSLYDMAEYGYGTVAPGWEDAYYPHQNINNKTYHSFIDYDTNAEDWANWWGPDWIRCGVAGYTEGGGSDLTMSLAGLPDFKTEQASTVGLPKILQKKWSGEGRLDSETAKINNFFTKTGRSATVSNYLAGWLSEWVREYGVDGFRCDTAKHVEFASWKNLKNACVDALKEWRANNPDKPGADWDEDFWMTGECWDHGVNKDGYYTQGGFDSMINFSTQGGGLLSAGRVKGTYDGFAKAINNDDSFNVLSYVSSHDSVLARGDLIGTGSGLLLCPGGIQIFYGDETNRPMVAGVPNDGNGGAGHSLRSDMNWDSMDTNVLEHWQKVGVFRNNHISVGAGSNTSLTSTSGYAFARDYDKNGITDKVIGCIYANANTDVTINVGDTWSDGQYLVNAYDQSSAVVSNGKVTFNSGKNGTILVEEPDGRPLMSVKGDAEFTGTQTVTVSLDKCEQAKCSIDGGNKFIVKDGDTITIGNTAYDGDTITITLEAENEIGSSESKATFKKKVQGGSTAPVKTTSRLVVKTADGSAPYVYAWTGASNTLLGAWPGTQLTSKDDNGDYYVDINTTETYNVVLNNGGKVQSADITGITGDAIITVKNTSFSSYDLKIVETPASPLEQLKKEGREVKAMTSSDYTASSWTTVESVMKSVDALVAQGSDADDDQVTAMITTLQNAKAKLQLNVPALGYAVKGKNTVSGVAAPASKVTVTVNGTAYTTQADDVTGVFTVTTATLNASSKLTFKAERNSVSSAVGAYNMSSGDITSLIVPTTASQATQPTTARPTQPTTAKPTTQPTTQPTTAKPTESKNLNVTATSNYFPSAKVTLVNNKELCVEYELQSSMKLVNAEWALNYDSSKLKLDVARSKDFMPNVSNEVTNIKTGRILSNFTDITDLKDFTNKKTFVRAYFNVIGTGSTTVDLNLKTLCVGFIDNDLKVNFAAVVRNSEVQSGVTSVAGYEKLAINKNTKAYLYSDDDVMLGDVTGDGQINVNDVTAIQLYIAQNQSFTDKQKEAADVNKDGKISVLDVTRVQQYIARSFDEF	3	2,8,9	HLA-A0201	0.5	33.1536	16	13502.3291	FALSE	NA	NA	NA	K01176	secreted	0.268350434096	0.283346487766	4	0.96034
O95235	KIF20A	KIF20A	LLSDDDVVV	LPSDDDVYA	9	MH0145_GL0006843	SDDDV	55.5555555556	100	MADEMFARNLYADWDGFCRHCVTDILEEFFAAYDDMETCLEIPTLELDLGSIPQERFLEVFPVRFREELEKKFLSYKEILRTDIPESVSAGNARTRRFENLLHYLEHGFCLPEWERPDFDLYEELRKYMDMGYGNRLFPLMEHPHVLARLFTRLDSAQLEKLFFSAADGAGTDSFLSMLFSHEFSLGRYERQRLLSMILETVPQSVVRFIHVSHDSGRLDFMAELLEDPHVRSIMATETEDHAEIGVPEYWYRLYGWLLEYYPFNGVPMFGDKPHFRIHLNRSLLTFIHKRNSPVYLSKVDMTMQFLLEVFGADYYLTVLDIIYHNQRLDKDGSPESGDSYVWELYYIMLQLSLIRTEQDTAGHTGRPTSDEKADEVSLSVQVPEALARNDGAFDRWLENTELPDGMKRRTLSQLIQDKPELLIRWLTGRPDRKYLSLLAALTGQTALMRLAGHVSLQLAETLAVLSDTVEKASASVMWLRDAGKDRVTNALKIAVWQGISMGAYPDSDSASARMRKLSGLFYKEITGRELPSDDDVYAGILEVAGMSVPKTTDITKDCSRMDNQAGKIVTSLKTVLSDNSIPEQAKKIFVLQCFDIYRGKENELVSVLLSEKLSDTVFALLDRTALRNLIMRLAGQVYSPKAGTDAVRFIGWLVQHIETVAVLVSRPVKDVWHSLFRSLASWDVRTVSISANDAVVRLLSAVTGNDSNNIKTVLESLISRLLRISDTVVADNERTYHDSNTIRTLPDLEDNFLLSLLVRTLRYIRSEDRTSEWPASDVHYGNPTNTNTALHRIPEDDNPDRIALNETRTAFEQYVNDMTGLTGWLRDGTYTSALKSEVFRHYMNDSPKEAIRLLRETVTLDEGTVELWAEIIGKDALLYLLGQSDSMLSERLFRTIGAINTVLPGNVLFTGGSEEWEQSVAKATLRMMTERVDMGIMNVEATVSLFLRHLHHILTGNREYTDADRGQWKTIERQTIRIITPETPLEDTENKSTSEQKAASLSFEVSGTGQDETLFDEWATWLLSPSVSDTEKSQILRHYARWQPELLWKLVRYSTVSTPGRRHVASAQWSEWLGVEDWLEIISGMSLSLGDTLGRTVGTVSEKYGIENKVLAEGLVRFVASYPIERIRYGNASDIVKKYLENVIALSWENGMPEYIRERSTGSGVENRSEQKEPEEEKQTESPLPAERKTALEAVVKIVEEELHLTDAEQALEESVLPEYIEVPNAGLCLLAVWFTRLFGMLGLLEEKEDGKKDLKDTEARIRAIFILQRIVTGEPREYKEQELAFNRILTGCPFYVPLPKTLTLTSQEIQTVESMLSGVKSNWDKLKNTSVKGFQHSFIERPGKLEQREDKWVLYVENRSYDILLDTLPWSYRQIRLPWLKKKINVIWRDKEEFDFENYNN	3	2,8,9	HLA-A0201	0.5	33.1536	33	27534.5664	FALSE	Bacteroidetes	Bacteroides	Bacteroides sp. Marseille-P3166	NA	cytoplasmic	0.0142067876875	0.0142067876875	1	0.75244
O95235	KIF20A	KIF20A	LLSDDDVVV	GDSDDDVRV	9	V1.UC50-1_GL0102308	SDDDV	55.5555555556	100	GFATERVREPIGGSDETFLIGNVGGIVGFLSGEEARIKNSGNRGSVHSAEITDQSNVLTISKAANVGGIVGKIDASESLDIEEIKADTSLATVYNSYNTGDVQGYTGVGGIIGMMYNGAVSRSYNLGEIRSTRKSSSSAGSVDPLNMGGIVGDSTEWTNAKAVIYDVYNAGQIGDDKFIYKGRHVGGVVGRLSGDLAKAYNTADIYNGFNVVGGVVGYWTAGNISSVFNTGNVTVKNYNDAASQVGGLIGAVDLTNGDLKLTQAYNLGTIRSFNTSGSGRNSVAGFVGEVVHWNPQGEEHTLTIENAYTLGNIFSFYLNDESYKITESSNVDVGATAGGLAKYTATNIVYVEGVNKLTAIAGELVSISWEQALSGFNYWGKFFNGDNNISDLDGTWRLYEGSLPILNDFRPYASEHLEGDDFKNNYGNVEVQYGTAYNPLLTILDATGTEIESIMLSWDNLNIAGAGGLAVYGADLTLTNFTQAAGSYFGGTIFTDGQLTIKSSDGNEDVMLLGSASKLYGESVTITSAGNDVTIYGSVTATSGNISISGNAVEVIGQLVTWAKDYSESIEGVATKIEKLDYSNNDATTPGLVSDVFDPDKHLNTIADNTSFEVKSGQSGSIFITSENDLDLLYGTVGNGLIQSAGDLALEAENSGSIFVDTMLDIGGNLSLTSGGEMLLDFSNIGSNNEFFHRDFLDHFKDHGSDTDHRIIVSGNGEFIIALDMWVEAESSDETDRFVLTRYDVTEQDAKNWGVSPHTFSEDLRALNLFVNNEEERVTNGALDYTSIWISSAEQLNAINAYKKDGSGSGILGYNFALKNDIDASQLDDFVPIGIVADTDSVIKDLGFSGTFNGRDYRIIGLTAEASASNTGLFSTLLGTVKNLNIYASRFEGIDTAGAVAGVNHGVIDNVSTLGNYVLATGSENSQKVGTDYVGAAGGIAGVNKGTISHVTVADAVVAQGDGDSDDDVRVTAGGVTGINMDNGKDTNEIEQVEVHSAVTASQSDDSYGLGGVAGLNLSEASIAGAVNTGVTHARYGNTITASSVGGIAGANLGSISDSYNDGDITGGNYVGGVVGFNNTGGKISNVVNAGDVYGSGTSIGGLVGFNSASVEQASNAGAIDGQEYVGGLVGKNASGAILENLYNSISATITGVKYVGGIAGLNEGSINATDQLLINEGRVYGHTYVGGIAGSNTGSITNVTNAVLVLRTTGENAQYFGGIAGYNNGRIEGATNNNAVTVENGQYVGGIIGQNDGEGQLVGIISNEGDVTGGANVGGVIGQNLNSDILNNESHTRLNIVNAGNVTASDGGAAGIFYTHSGLIRNVDLTNSGTVTGGSSEGGVTGGLFGTVNEIEMTDGHSQIWNSTLTNTGTVTGGGTVGGLIGKNEANVSHTSLINTGLVSGSTEQGTTGVNVGGLIG	3	1,2,8	HLA-A0201	0.5	33.1536	65	39552.7031	FALSE	NA	NA	NA	NA	cytoplasmic	0.00315706393054	0.00315706393054	1	0.9088
O95235	KIF20A	KIF20A	LLSDDDVVV	ENSDDDVFV	9	MH0159_GL0030211	SDDDV	55.5555555556	100	NPDNPDNPDNPDNPDNPDDPDGKSENYSISGIAWLDENEDGKRQTNEKLLDGITVMLVNTDNSSTIKAKQVTGANGSYKFSELEKGKYIIIFNYDTDIYSVTEYQKSGVSSNSNSDATTKEITLLGTKTKVGVSDVIAINTNVENIDIGLIKNKICDLKLDKYISKVTVKTNNGTKEQAYDNTKLAKVEIKSKELQGSIVVVEYKIVVTNEGELPTSVTKIVDYAPSGLTFSSELNKQWSVNGKGELETSLSGQKLEPGQSTEISLTLIKSMTVNSTGTFTNSAEISEISNSLNIKDEDSIPGNKVESEDDYSKAELIISVSTGTVVYIFIILGISIIAIGIIFLNIRFGFKNITKFSLIFIVSLCYICINIKDVNAYHFPEILYFKHVESILTPTTFDGYEKYENSNYTNWYIRGFCNLEGGDFGGKDGRQYKIYKEEEKDGSPEPELIESDNISINRENSDDDVFVEYENENYRIGPLKISGDKKNKYIFSLILGNSEGESKAEIKDNIKVKLDGINGKIKTYYLKINKKYIGNKNIMGIRCVAKRDRNLEYKHQPYMQAYYKPLYNRASGDTMIDDWPTWKGTKYQSVLTNYMLKTWNEIVIQKDQLSSPIMWKINNGDLEVEKVDEKNHKVKLQGVKFYLKRKDDGKYVKEGNIASYVNKNEATLFRTDKDGKRKIKNLRSGDYIIEEISNPQYGYTVMANGKPKVIGGMKNPYIWGNEKQTGNLKIIKQDADSEKNLEGVSFKIKKKDENKYIQVKTGGGWKKDITGIVHVDDMKTVDTENEATIFTTNSDGIIEVRNILKGTYYVEEVSVGDIYFGYEVDDDYITWSYTSTKNKDNNRSGKGHIATVKVGIRASYNTTETPREENRNETIVFKNKRKYIKLSGYAWEDTRIGGKDNIPENERCDVEENTEGNTEEDKRLANVLVKLYSWEGKLLGQTITDEKGNYVFGTKSMADINGDGIISTKDVSEINRVISLGETSKYTNGLMDINNDGKIDKADMEKLQNIITLKEELIDVKIEDIYNSETKEAGYIEFTYNGLNYETVSVNVKEKNTNKVAEISSNSQNQVDKSIDGTYLDNRTSFNKSWAVIENNKKIDSDGNVDTLDYNHNNGASSLSYPGGITGYNEQKYPIIVKDNTNNNIFNITARTETNTSEDASCKFFGQNKTMEMILSDKYIDTIENINLGVKERAQPDLALTKDIYSAKVTVNGYEHTYMYNQKFVDKDPNKDEFDVDVKFEEKIGNQSFTRAIYPSDVKETQDKDFSVKVVYIITLKNGSGVLYSKINSLVDYFDVRYDIEKEGAIWTISEKEDGTEDKVNIGYEVSEQSENNYKKMIINCGTNINPSERNKNIYVEYTLTRNGVKDILFDKNGNQKTNIEGLENIVEINSYSTYSDKDFTKSYAGIDSNSNPGSTVPGNKDTYEDDTDYAPGLILEVANPREIKGTVFEDNAVDPTEGGTNRERLGNGKFDDGEKTISGVKVGLYKEADFENGVKLNSGVQPVGTTTYGGDNKDSTGKDGAFTIKDFAPGEYRIVYFWGDGKYTIEDYKSTIWTSENKKEKDGNPNTWYRVNTDERYSDALDNYATRLKIDSEDTSIDKMDSKTPTMVFGVELADDIDNKKTETSGIDKVTFSIENIDFGVIERPRQSIDVTKRVKSMKVTLANGQVIADAKIIEKDGKLQLEEQEKGVAYIQPSANASPKNGMIKAEIDNELIQGATVEIKYEIKVQNNSEIDYDSKSYYCYGEKEVKKIVKIKASGVYDYLDNTMIANDENTEWETKTIENYNEEVSKPTVIEEYLHKYQSSSTDASGNTEIRIGYEKFEEQYSETKENWKIENIITARKKRLADKTILHNANLEGEIAPGDSKQASLTASKILTNTDEIELNNDIEITEATRNTITGRNVTPQYSIFYDKGETVIITKPTGENKNYILITIVAISFFVILGTGVVFIKKKILK	3	1,2,8	HLA-A0201	0.5	33.1536	33	27522.9551	FALSE	NA	NA	NA	NA	transmembrane	0.0126282557222	0.0126282557222	1	0.37581
Q08050	FOXM1	FOXM1	LMDLSTTPL	LMDLSTTNA	9	763577454-stool2_revised_scaffold31056_1_gene85316	LMDLSTT	77.7777777778	100	MPDIITCCRFALHDANPLKDSLMDLSTTNAAGAVYDTYLNNFKNEDGSVNWLPVCADTHGFVVNKDLFEKY	2	8,9	HLA-A0201	0.5	36.1922	3	572.5533	FALSE	Firmicutes	Blautia	NA	K10117	cytoplasmic	0.00315706393054	0.991318074191	41	0.63068
Q08050	FOXM1	FOXM1	LMDLSTTPL	LMDLSTTNV	9	O2.UC7-0_GL0104330	LMDLSTT	77.7777777778	100	MENNFTRESILKKEKMEQLPNINVEFVVGNNDLDFYKFLKENGGLPDIITCCRFSLHDASPLKDSLMDLSTTNVAGAVYDTYLNNFMNEDGSVNWLPVCADAHGFVVNKDLFEQ	2	8,9	HLA-A0201	0.5	36.1922	0.4	28.9885	TRUE	Firmicutes	Dorea	no consensus	K10117	cytoplasmic	0.152328334649	0.94001578532	16	0.89259
Q08050	FOXM1	FOXM1	LMDLSTTPL	LMDLSTTNA	9	O2.UC41-1_GL0140192	LMDLSTT	77.7777777778	100	MKKKKWNRVLSVLLVMATAISLLSGCGRKSAEKEDAETITVYLWSTSLYEKYAPYIQEQLPDINVEFVVGNNDLDFYKFLKENGGLPDIITCCRFSLHDASPLKDSLMDLSTTNA	2	8,9	HLA-A0201	0.5	36.1922	3	572.5533	FALSE	Firmicutes	Blautia	NA	K10117	secreted	0.168113654301	0.991318074191	41	0.85377
Q08050	FOXM1	FOXM1	LMDLSTTPL	LMDLSTTNV	9	T2D-54A_GL0094106	LMDLSTT	77.7777777778	100	MKKKKWNKILAVLLAMVTAISLLSGCGSKSAEKEDAETITVYLWSTNLYEKYAPYIQEQLPDINVEFVVGNNDLDFYKFLKENGGLPDIITCCRFSLHDASPLKDSLMDLSTTNVAGAVYDTY	2	8,9	HLA-A0201	0.5	36.1922	0.4	28.9885	TRUE	Firmicutes	Blautia	NA	K10117	secreted	0.0584056827151	0.94001578532	16	0.89259
Q08050	FOXM1	FOXM1	LMDLSTTPL	LMDLSTTNT	9	763577454-stool1_revised_scaffold32313_1_gene76733	LMDLSTT	77.7777777778	100	MKKKKWNRVLSGLLVMVMVILFLSGCGEKRAEKEDAETITVYLWNTNLYEKYAPYIQKQLPDINVEFVVGNNDLDFYKFLDENGGLPDIITCCRFSLHDASPLKDSLMDLSTTNTAGAVYDTYLNNFRNEDGSVNWLP	2	8,9	HLA-A0201	0.5	36.1922	6	2394.8501	FALSE	Firmicutes	Blautia	NA	K10117	cytoplasmic	0.187845303867	0.209155485399	2	0.11037
Q08050	FOXM1	FOXM1	LMDLSTTPL	LMDLSTTEV	9	MH0411_GL0146647	LMDLSTT	77.7777777778	100	RFSLNDAAPLAEHLMDLSTTEVAGTFYSSYLNNNQEPDGAIRWLPMCAEVDGTAANVDLFAQHNIPLPTNYAEFVAAIDAFEAVGIKGYQADWRYDYTCLETMQGCAIPELMSLEGTTWRMNYESETEDSSTGLDDVVWPKEGL	2	8,9	HLA-A0201	0.5	36.1922	0.3	20.6064	TRUE	Firmicutes	Faecalibacterium	Faecalibacterium prausnitzii	K10117	cytoplasmic	0.0931333859511	0.700868192581	6	0.96487
Q08050	FOXM1	FOXM1	LMDLSTTPL	LMDLSTTNA	9	DOF003_GL0101471	LMDLSTT	77.7777777778	100	MKKKKWNKVMYVLLVMVTAISLLSGCGEKSAEKEDAETITVYLWSTNLYEKYAPYIQEQLPDINVEFVVGNNDLDFYKFLKENGGLPDIITCCRFSLHDANSLKDSLMDLSTTNAAGAVYDTYLSNFMNEDGSVNWLPVCADAHGFVVNKDLFEKYD	2	8,9	HLA-A0201	0.5	36.1922	3	572.5533	FALSE	Firmicutes	Blautia	NA	K10117	secreted	0.0970797158642	0.991318074191	41	0.63068
Q08050	FOXM1	FOXM1	LMDLSTTPL	LMDLSTTNA	9	638754422-stool2_revised_scaffold22801_1_gene74251	LMDLSTT	77.7777777778	100	MKKKKWSRVLPVLLVMVTVISLLPGCGRKRAEKEDAETITVYLWSTNLYEKYAPYIQEQLPDINVEFVVGNNDLDFYKFLKKNGGLPDIITCCRFSLHDASPLKDSLMDLSTTNAAGAVYDTYLNNFKNEDGSVNWLPVCADAHGFVVNKDLFEKYDIPIPTDY	2	8,9	HLA-A0201	0.5	36.1922	3	572.5533	FALSE	Firmicutes	Blautia	NA	K10117	cytoplasmic	0.330702446725	0.991318074191	41	0.63068
Q08050	FOXM1	FOXM1	LMDLSTTPL	LMDLSTTNV	9	DLM008_GL0058911	LMDLSTT	77.7777777778	100	MKKKAWNKLLAQLVVMVTAISLLSGCGGKSVEKEDAETITVYLWSTKLYEKYAPYIQEQLPDINIEFVVGNNDLDFYRFLDENGGLPDIITCCRFSLHDASPLKDSLMDLSTTNVAGAVYDTYLNSFMNEDGSVNWLPVCADVHGFVVNRDLFEKYDIPLPTDYESFVSACRAFEEVGIR	2	8,9	HLA-A0201	0.5	36.1922	0.4	28.9885	TRUE	Firmicutes	Blautia	NA	K10117	secreted	0.0181531176006	0.94001578532	16	0.89259
Q08050	FOXM1	FOXM1	LMDLSTTPL	LMDLSTTNA	9	MH0222_GL0085844	LMDLSTT	77.7777777778	100	MKKKKWNKILVVFLSMVTALSLLSGCGEKSAEKEDAETITVYLWSTNLYEKYAPYIQEQLPDINVEFVVGNNDLDFYKFLDENGGLPDIITCCRFSLHDASPLKDSLMDLSTTNAAGAVYDTYLSNFMNEDGSVNWLPVCADAHGFVVNKDLFAKYDIPLPTDYESFVSACQAFDKVGVRGFTA	2	8,9	HLA-A0201	0.5	36.1922	3	572.5533	FALSE	Firmicutes	Blautia	NA	K10117	secreted	0.0599842146803	0.991318074191	41	0.63068
Q08050	FOXM1	FOXM1	LMDLSTTPL	LMDLSTTNA	9	V1.FI12_GL0194785	LMDLSTT	77.7777777778	100	LDFYRFLDENGGLPDIITCCRFSLHDANSLKDSLMDLSTTNAAGAVYDSYLSNFMNEDGSVNWLPVCADAHGFVVNKDLFEKYDIPLPTDYESFVSACRSFDKVGIRGFTADYYYDYTCMETLQGLSAAELSSAAGRRWRTAYSDPESTKREGLDDTVWPEAFERMEQFIRDTGLSPDDLDMNYD	2	8,9	HLA-A0201	0.5	36.1922	3	572.5533	FALSE	Firmicutes	Coprococcus	NA	K10117	cytoplasmic	0.172849250197	0.991318074191	41	0.60224
Q08050	FOXM1	FOXM1	LMDLSTTPL	LMDLSTTNA	9	V1.FI28_GL0074168	LMDLSTT	77.7777777778	100	IITCCRFSLHDASPLKDSLMDLSTTNAAGAVYDTYLNNFMNKDGSVNWLPVCADAHGFVVNKDLFEKYDIPLPTNYESFVSACQAFDQVGIRGFTADYYYDYTCMETLQGLSASELSSVEGRRWRTTYSDPDNTKREGLDSTVWPEAFERMEQFIQDTGLSQDDLDMNYDDIVEMYQSGKLAMYFG	2	8,9	HLA-A0201	0.5	36.1922	3	572.5533	FALSE	Firmicutes	Blautia	NA	K10117	cytoplasmic	0.16179952644	0.991318074191	41	0.63068
Q08050	FOXM1	FOXM1	LMDLSTTPL	LMDLSTTNA	9	SZEY-35A_GL0041375	LMDLSTT	77.7777777778	100	LVSVLLVMVTVMSLLSGCGRKSTEKEDAETITVYLWTTNLYEKYASYIQEQLPDINIEFVVGNNDLDFYRFLNENGGLPDIITCCRFSLHDASPLKDSLMDLSTTNAAGAVYNTYINSFTNRDGSVNWLPVCADAHGFVVNKDLFEKYDIPLPTDYESFVSACQAFDEVGIRGFTADYYYDYTCMETLQGLSAS	2	8,9	HLA-A0201	0.5	36.1922	3	572.5533	FALSE	Firmicutes	Blautia	Blautia sp. Marseille-P2398	K10117	cytoplasmic	0.46093133386	0.991318074191	41	0.47373
Q08050	FOXM1	FOXM1	LMDLSTTPL	LMDLSTTNA	9	V1.CD30-0_GL0059915	LMDLSTT	77.7777777778	100	MEKKKWNRVLSVLFVMVTALSLLSGCGGKRAEKEDKETITVYLWTTNLYEKYAPYIQKQLADINIEFVVGNNDLDFYKFLKENGGLPDIITCCRFSLHDASPLKDSLMDLSTTNAAGAVYDTYLSNFRNEDGSVNWLPVCADAHGFVVNKDLFEKYDIPLPTDYESFVSACQAFDEVGIRGFTADYYYDYTCMETLQG	2	8,9	HLA-A0201	0.5	36.1922	3	572.5533	FALSE	Firmicutes	Coprococcus	NA	K10117	cytoplasmic	0.034727703236	0.991318074191	41	0.63068
Q08050	FOXM1	FOXM1	LMDLSTTPL	LMDLSTTNE	9	V1.CD20-0_GL0111204	LMDLSTT	77.7777777778	100	MKKKKWNRVLAALLAMVTAVSLLSACGSKSAEKEDAETITVYLWSTNLYEKYAPYIQEQLPDINVEFVVGNNDLDFYKFLKENGGLPDIITCCRFSLHDASPMKDSLMDLSTTNEAGAVYDTYLSNFMNEDGSVNWLPVCADAHGFVVNKDLFEKYDIPLPADYESFVSACQAFEQVGIRGFTADYYYDYTCMETLQGLSASE	2	8,9	HLA-A0201	0.5	36.1922	19	16243.7344	FALSE	Firmicutes	Blautia	Blautia obeum	K10117	secreted	0.266771902131	0.992896606156	24	0.03723
Q08050	FOXM1	FOXM1	LMDLSTTPL	LMDLSTTNA	9	MH0328_GL0041853	LMDLSTT	77.7777777778	100	MENNLRKGIILKKKRWNRLFSVLFVMMAVMSLLSGCSKKSAEKEDEETITVYLWSTNLYEKYAPYIQEQLPDINVEFVVGNNDLDFYKFLDENGGLPDIITCCRFSLHDASPLKDSLMDLSTTNAAGAVYDTYLSNFRNEDGSVNWLPVCADAHGFVVNKDLFEKYDIPLPTDYESFVSACQAFDKVGVRGFTADYSYDYTCMETLQGL	2	8,9	HLA-A0201	0.5	36.1922	3	572.5533	FALSE	Firmicutes	Fusicatenibacter	Fusicatenibacter saccharivorans	K10117	cytoplasmic	0.114443567482	0.991318074191	41	0.63068
Q08050	FOXM1	FOXM1	LMDLSTTPL	LMDLSTTNA	9	O2.UC41-1_GL0036210	LMDLSTT	77.7777777778	100	MKKKKWNKLVSVLLAMVTAVSLLSGCGGKSAEKEDAETITVYLWSTKLYEKYAPYIQEQLPDINVEFVVGNNDLDFYRFLNENGGLPDIITCCRFSLHDASPLKDSLMDLSTTNAAGAVYDTYLNNFMNEDGSVNWLPVCADAHGFIVNKDLFEEYDIPLPTDYESFVSACRAFDEVGIRGFTADYHYDYTCMETLQGLSATELSSAAGRK	2	8,9	HLA-A0201	0.5	36.1922	3	572.5533	FALSE	Firmicutes	Blautia	NA	K10117	secreted	0.380426203631	0.991318074191	41	0.63068
Q08050	FOXM1	FOXM1	LMDLSTTPL	LMDLSTTNV	9	T2D-146A_GL0014908	LMDLSTT	77.7777777778	100	KDSLMDLSTTNVAGAVYDTYLSNFMNEDGSVNWLPVCADAHGFVVNKDLFEKYDIPLPTDYESFVSACQVFDEVGIRGFTADYYYDYTCMETLQGLSASELSSVDGRKWRTAYSDPDNTKREGLDSTVWPAAFEHMEQFIRDTGLSRDDLDMNYDDIVEMYQSGKLAMYFGSSSGVKMFQDQGINTTFLPFFQKDGEKWLMTTPYFQVALNSDLAK	2	8,9	HLA-A0201	0.5	36.1922	0.4	28.9885	TRUE	Firmicutes	Blautia	NA	K10117	cytoplasmic	0.095501183899	0.94001578532	16	0.89259
Q08050	FOXM1	FOXM1	LMDLSTTPL	LMDLSTTNE	9	MH0058_GL0009344	LMDLSTT	77.7777777778	100	GLPDIITCCRFSLHDANSLKDSLMDLSTTNEAGAVYDTYLSNCMNEDGSVNWLPVCADAHGFVVNKDLFEKYDIPLPTDYESFVSACQAFDEVGIRGFTADYYYDYTCMETLQGLSAAELSSAAGRRWRTAYSDPESTKREGLDDTVWPEAFERMEQFIRDTGLSPDDLDMNYDDIVEMYQSGKLAMYFGSSAGVKMFQDKGINTTFLPFFQENGEKW	2	8,9	HLA-A0201	0.5	36.1922	19	16243.7344	FALSE	Firmicutes	Blautia	NA	K10117	cytoplasmic	0.0623520126283	0.992896606156	24	0.03723
Q08050	FOXM1	FOXM1	LMDLSTTPL	LMDLSTTNV	9	763577454-stool2_revised_C1030162_1_gene154367	LMDLSTT	77.7777777778	100	MQRKLRGGFVMEKKKWKKVLSVSFVMVTAISLLSGCGGKSAEKEDAETITVYLWSTNLNEKYAPYIQEQLPDINVEFVVGNNDLDFYKFLNENGGLPDIITCCRFSLHDASPLKDSLMDLSTTNVAGAVYDTYLNNFMNEDGSVNWLPVCADAHGFVVNKDLFEKYDIPLPTDYESFVSACQAFDQVGIRGFTADYYYDYTCMETLQGLSVSDLSSVDGRKWRTTYS	2	8,9	HLA-A0201	0.5	36.1922	0.4	28.9885	TRUE	Firmicutes	Coprococcus	NA	K10117	cytoplasmic	0.131018153118	0.94001578532	16	0.89259
Q08050	FOXM1	FOXM1	LMDLSTTPL	LMDLSTTNA	9	V1.UC60-0_GL0147204	LMDLSTT	77.7777777778	100	MTITILLGELVMKKKKWSKVLSVFLVMVTAVSLLSGCGGKSAEKEDAETITVYLWSTNLYEKYAPYIQEQLPDINVEFVVGNNDLDFYKFLDENGGLPDIITCCRFSLHDASPLKDSLMDLSTTNAAGAVYDTYLSNFMNEDGSINWLPVCADAHGFVVNKDLFEKYDIPLPTDYESFVSACQAFEEVGIRGFTADYYYDYTCMETLQGLSASELSSNAGRKWRTAYSDPDNTKREGLD	2	8,9	HLA-A0201	0.5	36.1922	3	572.5533	FALSE	Firmicutes	Coprococcus	NA	K10117	cytoplasmic	0.0891870560379	0.991318074191	41	0.63068
Q08050	FOXM1	FOXM1	LMDLSTTPL	LMDLSTTNV	9	V1.UC2-0_GL0066900	LMDLSTT	77.7777777778	100	MKKKKWNRVLAVLLMMVMSISLLSGCGGKSTEKEDAETITVYLWSTNLYEKYAPYIQEQLPDINVEFVVGNNDLDFYKFLKENGGLPDIITCCRFSLHDASPLKDSLMDLSTTNVAGAVYDTYLSSFMNEDGSVNWLPVCADAHGFVVNKDLFEKYDIPLPTDYESFVSACEAFEEVGIRGFTADYYYDYTCMETLQGLSASELSSVDGRKWRTTYSAPDNTKREGLDSTVWPKAFERMEQFIQDTGLSQDDLDMNYDDI	2	8,9	HLA-A0201	0.5	36.1922	0.4	28.9885	TRUE	Firmicutes	Blautia	NA	K10117	secreted	0.326756116811	0.94001578532	16	0.89259
Q08050	FOXM1	FOXM1	LMDLSTTPL	LMDLSTTNA	9	O2.UC28-0_GL0177008	LMDLSTT	77.7777777778	100	ITCCRFSLHDASPLKDSLMDLSTTNAAGAVYDTYLSNFMNEDGSVNWLPVCADAHGFVVNKDLFEKYDIPLPTDYESFVSACQAFDQVGIRGFTADYYYDYTCMETLQGLSASELSSVDGRKWRTAYSDPDNTKREGLDSTVWPEAFERMEQFIQDTGLSRDDLDMNYDDIVEMYQSNNLAMYFGSSAGVKMFQDQGINTTFLPFFQENGEKWIMTTPYFQVALNRDLTQDESRRKKAMKVLSTMLSEDAQNQIISEGQDLLSYSQDVALQLTGYMKDVKPVIEENHMYIRI	2	8,9	HLA-A0201	0.5	36.1922	3	572.5533	FALSE	Firmicutes	Blautia	NA	K10117	cytoplasmic	0.39226519337	0.991318074191	41	0.63068
Q08050	FOXM1	FOXM1	LMDLSTTPL	LMDLSTTNA	9	MH0368_GL0028011	LMDLSTT	77.7777777778	100	MKKKKWSRVLPVLLVMVTVISLLPGCGRKRAEKEDAEKEDAETITVYLWSTNLYEKYAPYIQKQLPDIQVEFVVGNNDLDFYRFLKENDGLPDIITCCRFSLHDASPLKDSLMDLSTTNAAGAVYDTYLSNFMNEDGSVNWLPVCADAHGFVVNKDLFEKYEIPLPTDYESFVSACQAFDKVGIRGFTADYYYDYTCMETLQGLSASELSSVDGRKWRTAYSDPDNTKREGLDSTVWPEAFERMEQFIQDTGLSRDDLDMNYDDIVEMYQSNNLAMYFGSSAGVKMFQDQGINTTF	2	8,9	HLA-A0201	0.5	36.1922	3	572.5533	FALSE	Firmicutes	Blautia	NA	K10117	cytoplasmic	0.617995264404	0.991318074191	41	0.63068
Q08050	FOXM1	FOXM1	LMDLSTTPL	LMDLSTTNE	9	N024A_GL0065587	LMDLSTT	77.7777777778	100	MVEWSYISIVLRLFFRLSNGFLPECRASRTQGAASFPWGGLYHHTRGPGQPAALRRLAAGREEEEHKTMKKNTLRSLFALLTALVMAVCLLTGCGAAGTEPVEAQEDAETIQVYLWTTSLYDTYASYIQAQLPDVNIEFIVGNNDLDFYKFLQQNGGLPDIITCCRFSLHDAAPLKDSLMDLSTTNEAGAVYNTYLNSFKNEDGSVNWLPVCADAHGFVVNRSLFAQYDIPLPTDYASFVSACQAFEKVGIRGFTADYAYDYICMETLQGLSAAELSTVDGRKWRTAYSDPANTTRVG	2	8,9	HLA-A0201	0.5	36.1922	19	16243.7344	FALSE	NA	NA	NA	K10117	cytoplasmic	0.0599842146803	0.992896606156	24	0.03139
Q08050	FOXM1	FOXM1	LMDLSTTPL	LMDLSTTNA	9	DOF012_GL0029248	LMDLSTT	77.7777777778	100	MKKKRWSKVLSVCLVMVTSLSLLSGCGEKSAKKEDEETITVYLWNTNLYEKYAPYIQEQLPDINVEFVVGNNDLDFYKFLDENGGLPDIITCCRFSLHDASPLKDSLMDLSTTNAAGAVYDTYLSNFRNEDGSVNWLPVCADAHGFVVNEDLFAKYGIPLPTDYESFVSACQAFDKVGVRGFTADYSYDYTCMETLQGLSISELSSVEGRKWRTVYSDPENTKREGLDDTVWPEAFERMEQFIQDTGLSQEDLNMDYDDIVEMYKSSKLAMYFGSSSGVKMFQDRALTQHSCHSFRRTVKSGL	2	8,9	HLA-A0201	0.5	36.1922	3	572.5533	FALSE	Firmicutes	Coprococcus	NA	K10117	secreted	0.144435674822	0.991318074191	41	0.63068
Q08050	FOXM1	FOXM1	LMDLSTTPL	LMDLSTTNA	9	V1.CD30-0_GL0158114	LMDLSTT	77.7777777778	100	LWSTSLYEKYAPYIQEQLPDINVEFVVGNNNLDFYKFLNENDGLPDIITCCRFSLHDASPLKDSLMDLSTTNAAGAVYDSYLSNFMNEDGSVNWIPVCADAHGFVVNKDLFEKYNIPLPTDYESFVAACQAFDKVGIRGFTADYYYDYTCMETLQGLSASELSSVEGRKWRTAYSDPDNTKREGLDSTVWPEAFERMEQFIQDTGLSQDDLDMNYDDIVEMYQSGKLAMYFGSSAGVKMFQDQGINTTFLPFFQENGEKWIMTTPYFQVALNRDLTKDETRRKKAMKVLNTMLSADAQNRIVYDGQDLLSYS	2	8,9	HLA-A0201	0.5	36.1922	3	572.5533	FALSE	Firmicutes	Blautia	NA	K10117	cytoplasmic	0.157063930545	0.991318074191	41	0.60224
Q08050	FOXM1	FOXM1	LMDLSTTPL	LMDLSTTNA	9	O2.UC44-2_GL0300975	LMDLSTT	77.7777777778	100	MEQSFGCAFGDGDSRNTSFRLWREECGKEDAETITVYLWTTNLYEKYAPYIQEQLPDINVEFVVGNNDLDFYRFLKENGGLPDIITCCRFSLHDASPLKDSLMDLSTTNAAGAVYDTYLSSFMNEDGSVNWLPVCADAHGFVVNKDLFEKYDIPLPTDYESFVSACEAFEEVGIRGFTADYYYDYTCMETLQGLSASELSSVDGRKWRTTYSAPDNTKREGLDSTVWPKAFERMEQFIQDQGINTTFLPFFQENGEKWIMTTPYFQVALNRDLTKDETRRKKALKCGMDGFLSKPIVIEELISTLQKNLDQVSGV	2	8,9	HLA-A0201	0.5	36.1922	3	572.5533	FALSE	Firmicutes	Blautia	Blautia obeum	K10117	cytoplasmic	0.385951065509	0.991318074191	41	0.63068
Q08050	FOXM1	FOXM1	LMDLSTTPL	LMDLSTTNM	9	MH0271_GL0022798	LMDLSTT	77.7777777778	100	TCCRFSLHDANPLKDSLMDLSTTNMAGAVYDTYLSNFMNKDGSVNWLPVCADAHGFVVNKDLFEKYDIPLPTDYESFISACQAFDKVGIRGFTADYYYDYTCMETLQGLSASELSSIDGRKWRTAYSDPDNTKREGLDSTVWPEAFERMEQFIRDTGLSRDDLDMNYDDIVEMYQSGKLAMYFGSSYGVKMFQDQGINTTFLPFFQENGEKWIMTTPYFQVALNSDLSKDETRRKKAMRVLNTMLSEDAQNQIIYDGQDLLSYSQDVDMQLTEYLKDVKSVIEENHMYIRIASNDFFSVSKDVVSGMISGEYDAEQ	2	8,9	HLA-A0201	0.5	36.1922	3	570.3892	FALSE	Firmicutes	Coprococcus	NA	K10117	cytoplasmic	0.216258879242	0.216258879242	1	0.89927
Q08050	FOXM1	FOXM1	LMDLSTTPL	LMDLSTTEV	9	N062A_GL0037282	LMDLSTT	77.7777777778	100	GGFLCFANASCLQSTRFFALAMQKQLETLLLQWYNKIVFLWENQRKAQCGQAASAGIPMWCVRTATAALRSAALRYCEEGIYMMKKISRRSFLQACGVAAATAALTACGGGKAESDKSSSQNGKIQITFYLWDRSMMKELTPWLEEKFPEYEFHFIQGFNTMDYYRDLLNRAEQLPDIITCRRFSLNDAAPLAEHLMDLSTTEVAGTFYSSYLNNNQEPDGAIRWLPMCAEVDGTAANVDLFAQHNIPLPTNYAEFVAAIDAFEAVGIKGYQADWRYDYTCLETMQGSAIPELMSLEGTTWRMNYESETEDGSTGLDDVVWPKVFEK	2	8,9	HLA-A0201	0.5	36.1922	0.3	20.6064	TRUE	Firmicutes	Faecalibacterium	NA	K10117	cytoplasmic	0.153117600631	0.700868192581	6	0.96487
Q08050	FOXM1	FOXM1	LMDLSTTPL	LMDLSTTNE	9	MH0375_GL0029952	LMDLSTT	77.7777777778	100	RFSLHDASPLNDSLMDLSTTNEAGAVYDTYLSSFMNEDGSVNWLPVCADAHGFVVNKDLFEKYEIPLPTDYESFVSACQAFDEVGIRGFTADYYYDYTCMETLQGLSASELSSVDGRKWRTTYSDPDNTNREGLDSTVWPQAFERMEQFIQDTGLSQDDLDMNYDDIVEMYQSGKLAMYFGSSAGVKMFQDQGINTTFLPFFQENGEKWIMTTPYFQVALNRDLTQDETRRKKAMKVLNTMLSEDAQNRIISDGQDLLSYSQDVELYLTQYMKDVKPVIEENHMYIRIASNDFFSVSKDVVSRMIAGEYDAEQAYQSFNSQLLEEKSTSENIVLDSKKTYSNRFHTSGGNEAYSVMANTLRGIYGTDVLIATGNSFTGNVLKAGYTEKMARDMIMPNSLSAYSSKMSGAE	2	8,9	HLA-A0201	0.5	36.1922	19	16243.7344	FALSE	Firmicutes	Blautia	NA	K10117	cytoplasmic	0.123914759274	0.992896606156	24	0.03723
Q08050	FOXM1	FOXM1	LMDLSTTPL	LMDLSTTNT	9	MH0384_GL0176637	LMDLSTT	77.7777777778	100	MYFYFCQNAAARKLHRHFSPHQTDAPGIALEGLWIIGRLGKTTISEGFIMKKKQWNKLLAVLLAVAAMASLLAGCGMTRAEKEDAETITVYLWNTSLYDQYAPYLQAQLPDINIEFVVGNNDLDFYKFLMENGGLPDIIPCCRFSLHDANPLKGSLMDLSTTNTAGAVYETYLSSFMNEDGSINWLPVWAGAHGFVVNKDLFEQYDIPLPTDYESFVAACQAFEAEGIRGFTADYYYDYTCMETLQGLSASELSSAAGRKWRTAYSDPNNEKVGLDNTVWPAAFERMEQFIQDTGLSEDDLHLNYDDVVALYASGKLAMYFGSSSGVKMFQDQGINTTFLPFFQPNGEKWLMTTPYFQVALNRELTQDAERRKKALTVLDAMLSADGQSRIISDGQDLLSYSQDVPFRLTEYLKDAKPVVEENHLYIRIASNDFFSVSRDVVSKMISGQ	2	8,9	HLA-A0201	0.5	36.1922	6	2394.8501	FALSE	Firmicutes	NA	NA	K10117	cytoplasmic	0.026045777427	0.209155485399	2	0.11713
Q08050	FOXM1	FOXM1	LMDLSTTPL	LMDLSTTNE	9	ED10A_GL0140193	LMDLSTT	77.7777777778	100	MKKKKWNKLVSVLLVMVTVMSLLSGCGGKSAEKEDAETITVYLWTTSLYEKYASYIQEQLPDINIEFVVGNNNLDFYRFLDENGGLPDIITCCRFSLHDASPLKDSLMDLSTTNEAGAVYDTYLNSFRNQDGTVNWLPVCADTHGFVVNKDLFEKYDIPLPTDYESFVSACQAFDEVGIRGFTADYYYDYTCMETLQGLSASELSSVDGRKWRTIYSDPDNTKREGLDSTVWPEAFERMEQFIQDTGLSQDDLDMNYDDVVEMYKSGKLAMYFGSSAGVKMFQDQGINTTFLPFFQQNGEKWLMTTPYFQIALNRDLTKDETRRQKAMKVLNTMLSEDAQNRIIYDGQDLLSYSQDVGLKLTEYLKDVKPVIEENHMYIRIASNDFFAISKDVVSKMISGEYNAVQAYQSFNTQLLEESPISENIVLEPQKTYSNIFHTNGGNEAYSVMANTLRGIYGTDVLIASGNSFTGNVLKAKYSEKMAGRMIMPNGLWAYKCTMSGSELKETVRNFVEGYEGGLIPFNRGSL	2	8,9	HLA-A0201	0.5	36.1922	19	16243.7344	FALSE	Firmicutes	Blautia	NA	K10117	secreted	0.329123914759	0.992896606156	24	0.03723
Q08050	FOXM1	FOXM1	LMDLSTTPL	LMDLSTTNA	9	MH0309_GL0008230	LMDLSTT	77.7777777778	100	ISLLSGCGGKSAEKEDAETITVYLWSTNLYEKYAPYIQEQLPDINVEFVVGNNNLDFYKFLNENGGLPDIITCCRFSLHDASPLKDSLMDLSTTNAAGAVYDSYLSNFMNEDGSVNWIPVCADAHGFVVNKDLFEKYNIPLPTDYESFVAACQAFDKVGIRGFTADYYYDYTCMETLQGLSASELSSVDGRKWRTTYSDPDNTKREGLDSTIWPEVFERMEQFIKDTGLSLDDLDMNYDDIVEMYQSGKLAMYFGSSFGVKMFQNQGINTTFLPFFQENGEKWIMTTPYFQVALNHDLTKDETRRKKAMEVLDTMFSEDAQNRIISDGQDLLSYSQEVDMQLTEYLKDIKPVIEENHMYIRIASSDFFSVSKDVVSKMISGEYDAGQAYQSFNSQLLEEETASEDIVLDSQKSYSNRFHSSGGNAAYSVMANTLRGIYGSDVLIATGNSFTGNVLKAGYTEKMAGDMIMPNGLAAYSSKMSGAELKEIIKNFVEGYEGGFIPFNRGSLPVVSGISVEINETEDGYTLSKVTKDGKAVRDEDTFTVTCLATPQHMETYPVDENMIFDGGATSVKDTWTAYVSGGNAVLAEPEDYITLR	2	8,9	HLA-A0201	0.5	36.1922	3	572.5533	FALSE	Firmicutes	Blautia	NA	K10117	cytoplasmic	0.196527229676	0.991318074191	41	0.60224
Q08050	FOXM1	FOXM1	LMDLSTTPL	LMDLSTTNE	9	MH0441_GL0043439	LMDLSTT	77.7777777778	100	MRRKKVILFLLLTGTVLLAGCVKKSVKKEEAETIRVYLWTTNLYDEYAPYIQSQLPDVNIEFVVGNNDLDFYKFLDENGGLPDIITCCRFSLHDASPLKDSLMDLSTTNEAGAVYNTYLNNFMNEDGSVNWLPVCADAHGFVVNKGLFEKYGIELPTDYDSFVLACQKFEEAGVRGFTADYYYDYTCMETLQGLSASELTSTDGRKWRTAYSDPANKERVGLDDIVWPQAFEHMEQFINDVKLGQDDLKLNYDDVIGMYQNEELAMYFGTSAMVKTFQDQGIDTAFLPFFNQNGEKWIMTTPYFQIALNKDLEQDDSRRKKAMKVLKEMMSEEAQNLIIADGQDMLSYSQNVDFHLTEYLKDIKPVIEENHMYIRIASNDFFSISKDVVSKMIAGEYDSNQAYKAFNDQLKDEKSASDDVVLKVQNTYSNYFHADGGNEAYSVMANTLRGIYGTDVLIAAGNSFTGNVLQADYTKKMAGSMIMPNSLSSYKCEITGAKLKEILKAFVEGCEGGFIPFNRGSLPVVSGISMEVKEDGDGYKLTNVKKDKKTIKDDDTFTVMCLAIKKHMEPFLSLEGDLFEGGDTLVKDTWINYVLGDDAVLAKPEPYITLR	2	8,9	HLA-A0201	0.5	36.1922	19	16243.7344	FALSE	Firmicutes	NA	NA	K10117	cytoplasmic	0.62746645619600006	0.992896606156	24	0.03139
Q08050	FOXM1	FOXM1	LMDLSTTPL	LMDLSTTSE	9	MH0389_GL0185099	LMDLSTT	77.7777777778	100	MKTKSLCLLMVLMMLVTLFAGCGASSTAKEDADTITVYLWTTAMYEEYAPYIQSQLPDINIQFVVGNNDLDFYKFMNEHGQLPDIITCCRFSLHDAAPLKDSLMDLSTTSEAGAIYDSYLQSFTNEDGSVNWLPMCADVHGFITNKGLFDQYNIPLPTDYESFVSACRAFENVGIRGYVGDYAYDYTCTEVLQGLSIPELTSMEGRKWRTAYSDPASTDCVGLDDTVWPVVFARMEQFIRDVNLTPDVLDFGYSAAVKMFTNGQVAMITGSSARVEEFRSQGIDTVILPYFGSDGEQWLMTTPYLQVALNRDLEKDEARREKAMKVLDVMISEEGQTLIPTGQDVLSYSRDVGIHLTDSLESLRPLIEQNHMYIRIASNDFFDVSKNVVSKMIQGEYNAQEAYEVFDAQLRVSKASSLEIVMTSGKSYSNIFHSEGGSEAYSVMANSLRRVYGSDVLIATGNSFTGTVLQADYTEEMVGCMIMPNSLLSFHRDMTGAELKQTIRAYVEGIDGGFKPFNRGSLPIVSGITIEVEENKGIYTLTKVEKDGKEIEDDASFSVTCLATYQHFAPFLADESRVFTQCEETVKIDWANAVKSGSVVLAQPEYYITLK	2	8,9	HLA-A0201	0.5	36.1922	16	13293.7334	FALSE	NA	NA	NA	K10117	secreted	0.00236779794791	0.00236779794791	1	0.06219
Q08050	FOXM1	FOXM1	LMDLSTTPL	LMDLSTTNA	9	MH0020_GL0023595	LMDLSTT	77.7777777778	100	MKKRKWNRVISVLLVMVTVISLMSGCGKKSAKNEEKDTITVYLWSTKLYEKYAPYIQKQLPDINIEFVVGNNDLDFYRFLKENGGLPDIITCCRFSLHDANPLKDSLMDLSTTNAAGAVYNTYLNNFMNQDGSVNWLPVCADAHGFVVNKDLFKKYHIPLPTDYKSFVFACQAFNKVGIRGFTADYFYDYTCMETLQGLSASELSTAAGRKWRTVYSNPDNTKREGLDSKVWPEAFERMEQFIQDTGLSKDDLNMDYDKVMEMYKSGKLAMYFGSSSGVKIFQNQGIDTTFLPFFQQNGEKWMMTTPYFQVALNRNLTKDETRRQKAMKVLNVMLSEDAQNRIVYDGQDILSYSQDVDTHLTEYLKDVRPVIEENHMYIRIASNDFFSVSQDVVSKMISGKYDAKEAYRSFNTKLLKEKSASEKIVLDSKKAYSNRFHTNGGNEAYSVMAHTLRDIYGTDVLIATGNSFTGSVRKAGYTEKMAGNMIMPNGLSAYKRKMSGAELKKTVRNFVEGYQGGFNPFNRGSLPVVSGISVEIKETDDGYTLSKVTKNGKSVQDKDTFTVTCLATPQHMESYPAGKNIVFDGEVKDTWTKCVLKGDAVLAKPEDYMTLR	2	8,9	HLA-A0201	0.5	36.1922	3	572.5533	FALSE	Firmicutes	Anaerostipes	Anaerostipes hadrus	K10117	cytoplasmic	0.800315706393	0.991318074191	41	0.47373
Q08050	FOXM1	FOXM1	LMDLSTTPL	LMDLSTTNA	9	457412.RSAG_02602	LMDLSTT	77.7777777778	100	MKKKKWNKILAVLLAMVTAVSLLSGCGGKSAEKEDAETITVYLWSTKLYEKYAPYIQEQLPDINVEFVVGNNDLDFYRFLNENGGLPDIITCCRFSLHDASPLKDSLMDLSTTNAAGAVYDTYLNSFRNQDGSVNWLPVCADAHGFVVNKDLFEKYDIPLPTDYESFVSACQAFDEVGIRGFTADYYYDYTCMETLQGLSASELSSGDGRKWRTIYSDPDNTKREGLDSTVWPEAFERMEQFIQDTGLSQDDLDMNYDDVVEMYKSGKLAMYFGSSAGVKMFQDQGINTTFLPFFQQNGEKWLMTTPYFQIALNRDLTKDETRRQKAMKVLNTMLSEDAQNRIIYDGQDLLSYSQDVDFRLTEYLKDVKPVIEENHMYIRIASNDFFSISRDVVSKMISGEYNAEQAYQSFNSQLLEEKSTSEDIVLDSKKTYSNRFHTSGGNEAYSVMANTLRGIYGTDVLIATGNSFTGNVLKAGYTEKMARNMIMPNELSAYSSEMSGAELKETVRNFVEGYRGGFIPFNRGSLPVFSGISVEIKETDDGYTLSKVTKNGKQVQDKDTFTVTCLAAPQHMEAYPAEENIVFDGGDISVDDTWTTYVSDGNAILAEPEDYITLR	2	8,9	HLA-A0201	0.5	36.1922	3	572.5533	FALSE	Firmicutes	Blautia	NA	K10117	secreted	0.935280189424	0.991318074191	41	0.63068
Q08050	FOXM1	FOXM1	LMDLSTTPL	LMDLSTTNV	9	717962.CC1_31850	LMDLSTT	77.7777777778	100	MKMKKWSRVLAVLLALVTAVLLLSACGGKRAEKEDAETITVYLWSTKLYDKYAPYIQEQLPDINVEFVVGNNDLDFYKFLKENGGLPDIITCCRFSLHDASPLKDSLMDLSTTNVAGAVYDTYLNNFMNEDGSVNWLPVCADAHGFVVNKDLFEKYDIPLPTDYKSFVSACQAFDKVGIRGFTADYYYDYTCMETLQGLSASELSSVDGRKWRTTYSDPDNTKREGLDNTVWPKAFERMEQFIQDTGLSQDDLDMNYDDIVEMYQSGKLAMYFGSSSGVKMFQDQGINTTFLPFFQENGEKWLMTTPYFQVALNRDLTQDETRLKKANKVLNIMLSEDAQTQILYEGQDLLSYSQDVDMQLTEYLKDVKPVIEENHMYIRIASNDFFSVSKDVVSKMISGEYDAEQAYESFNTQLLEEESHSESVVLDSQKSYSNRFHSSGGNAAYSVMANTLRGIYGTDVLIATGNSFTGNVLKAGYTEKMAGDMIMPNDLAAYSSTMNGAELKETVKNFVEGYEGGFIPFNRGSLPVFSGISVEVKETEDGYTLSKVTKDGKKVQDNDTFTVTCLAIPKHMETYLADENIVFDGGDTSVKDTWTGYTSDGEAILVEPEDYINVR	2	8,9	HLA-A0201	0.5	36.1922	0.4	28.9885	TRUE	Firmicutes	Coprococcus	Coprococcus catus	K10117	cytoplasmic	0.0765588003157	0.94001578532	16	0.89259
Q08050	FOXM1	FOXM1	LMDLSTTPL	LMDLSTTNA	9	158944319-stool1_revised_C1044269_1_gene114545	LMDLSTT	77.7777777778	100	MKQRKWNRLLSVLLAVVTAVSLLAGCGGKSPEEEDAETITVYLWTTKLYEKYAPYLQEQLPDINIEFVVGNNDLDFYRFLDENGGLPDIITCCRFSLHDASPLKDSLMDLSTTNAAGAVYDAYLGNFMNEDGSINWLPVCADAHGFMANKDLFEKCGIPLPTDYDSFVSACQAFEQQGIRGFTADYYYDYTCMETLQGLSVAELSSAAGRKWRTAYSDPGHTEKEGLDETVWPEAFEHMEQFIRDTGLSKADLELNYDDVMEMFQSGKLAMYFGTSSGVKMFQDQGINTVFLPFFQQNGEKWIMTTPYFQVALNRDLTQDEARLQKAMKVLDTMLSQGAQSRVIDEGQDLLSYSQDVDIQLTEYLKDVKSVVEENHMYIRIASNDFFAASKDVVSKMISGKYDARQAYQAFNAQLLAGTAPSESVVLHSQTAYSNRFHTSGGNAAYSVMANTLRGIYGTDVLIATGNSFTGNVLNADYTEKMAASMIMPNSLSAYSASMTGAELKETVKNFVEGYQGGFHPFNRGSLPVFSGISVEVRETGEGYRLSKVTKDGKQISDNDLFTVTCLAIPKHMEAYPAEEGIVFDCGNPTVETTWIEYVSDDNAVLAEPEDYINVR	2	8,9	HLA-A0201	0.5	36.1922	3	572.5533	FALSE	Firmicutes	NA	NA	K10117	secreted	0.0852407261247	0.991318074191	41	0.59497
Q08050	FOXM1	FOXM1	LMDLSTTPL	LMDLSTTNA	9	N079A_GL0013776	LMDLSTT	77.7777777778	100	MKKEKRNKLFAVFLVMVMTILLLSGCGGKSAEKEDAETITVYLWSTNLYEKYAPYIQKKLPDINIEFVVGNNDLDFYKFLDENGGLPDIITCCRFSLHDASSLKDSLMDLSTTNAAGAVYDTYLNNFRNEDGSVNWLPVCADAHGFVVNKDLFEEYDIPLPTDYDSFVSACRAFDEIGIRGFTADYFYDYTCMETLQGLSASELSSVDGRKWRTTYSDPDSTKREGLDSTVWPAAFERMEQFIRDTDLSQDDLDMNYDDIVEMYQSGKLAMYFGSSSGVKMFQDQGIHTIFLPFFQENGEKWLMTTPYFQVALNRDLEQDGTRRKKAMKVLDTMLSEDAQNQILYDGQDLLSYSQNVDIHLTEYLKDVKPVIEENHMYIRIASNDFFSISKDVVSKMIAGEYDAGQAYQSFNTQLLNEQTISEGILLDSQKFYSNRFHTSGGNAAYSVMANTLRGVYGTDVLIATGNSFTGNVLKAGYTKKMAGSMIMPNGLLAYSSKMSGAELKETVRNFVEGYEGGFIPFNRGSLPVVSGISVEIRETDDGYTLSKVMKDGKKVQDNDMFTVTCLTIPKHMENYPVEDNIVFDRGDTSVKDTWIGYISDGDAVLAEPEDYVALR	2	8,9	HLA-A0201	0.5	36.1922	3	572.5533	FALSE	Firmicutes	Blautia	NA	K10117	cytoplasmic	0.0670876085241	0.991318074191	41	0.63068
Q08050	FOXM1	FOXM1	LMDLSTTPL	LMDLSTTNA	9	NOM029_GL0011720	LMDLSTT	77.7777777778	100	MKKKKWNRVLPGVLVMVTVISLLSGCGGKSAEKEDAETITVYLWSTSLYEKYAPYVQEQLPDINVEFVVGNNNLDFYKFLKENGGLPDIITCCRFSLHDASPLKDGLMDLSTTNAAGAVYDSYLSNFMNEDGSVNWVPVCADAHGFIANKDLFEKYDIPLPTDYESFVFACQAFDKVGIRGFTADYYYDYTCMETLQGLSASELSSVDGRKWRTTYSDPDNTKREGLDSTIWPEAFENIERFIKDTGLSQYDLDMNYDDIVEMYQSGKLAMYFGSSSGVKMFQDQGINTTFLPFFQKNGEKWLMTTPYFQVALNSDLTKDETRRKKAMKVLNTMLSEDAQNRIISDGQDLLSYSQDVNLKLTEYLKDVKPVIEENHMYIRIASNDFFLVSKDVVSKMITGEYDAEQAYQSFNSQLLEEKSVSEKAILDSQKSYSNRFHSNGGNAAYSVMANTLRGIYGTDVLIATGNSFTGNVLKAGYTKKMAGNMIMPNSLSAYSSTMSGAELKEMVKNFVEGYEGGFIPFNRGSLPVFSGISVEVKETDNGYILGKVTKNGKKVQDNDTFTVTCLAAPKHMKAYPADANVVFDGGDTTVEDTWTGYVSDGDAVLAEPEDYITLR	2	8,9	HLA-A0201	0.5	36.1922	3	572.5533	FALSE	Firmicutes	Blautia	NA	K10117	cytoplasmic	0.107340173639	0.991318074191	41	0.60224
Q08050	FOXM1	FOXM1	LMDLSTTPL	LMDLSTTNA	9	DOF008_GL0004312	LMDLSTT	77.7777777778	100	MKKKKWNKVLPVFLVMVAVISLLSGCGGKSAEKEDADTITVYLWSTNLYEKYAPYIQEQLPDINVEFVVGNNDLDFYKFLKENDGLPDIITCCRFSLHDANPLKDSLMDLSTTNAAGAVYDTYLSNFMNEDGSVNWLPVCADAHGFVVNKDLFEKYDIPLPTDYESFVSACQEFDKVGICGFTADYYYDYTCMEMLQGLSASELSSVAGRKWRTTYSGPDNTEREGLDSSVWPGAFERMKQFIQDTGLSQDDLNMTYDDIVEMYQSNRLAMYFGSSAGVKMFQDQGINTTFLPFFQENGEKWIMTTPYFQVALNRNLTQDETRRKKAMKVLNTMLSEDAQNRIISDGQDLLSYSQDVDIHLTEYMKDVKPVIEENHMYIRIASNDFFSVSKDVVSKMISGEYDAEQAYQSFNSQLLEKKSTSENIVLDSKKTYSNRFHTGGGNEAYSVMANTLRGIYGTDVLIATGNSFTGNVLKAGYTEKMAGDMIMPNGLAAYSSKMSGAELKETVKNFVEGYEGGFNPFNRGSLPVVSGISVEIKETEDGYSLSKVTTGGKQIQDEDTFTVTCLATPKYMEAYPADENIVFDGGDTTVKDTWTGYVSDRDAILAEPEDYMTLR	2	8,9	HLA-A0201	0.5	36.1922	3	572.5533	FALSE	Firmicutes	Blautia	NA	K10117	secreted	0.186266771902	0.991318074191	41	0.63068
Q08050	FOXM1	FOXM1	LMDLSTTPL	LMDLSTTNA	9	V1.UC56-0_GL0019536	LMDLSTT	77.7777777778	100	MKEKKCHRVLAVFFVMVTVLSLLSGCGGKIAEKEDAETITVYLWSTSLYDKYAPYIQEQLPDINVEFVVGNNDLDFYRFLNENGGLPDIITCCRFSLHDASPLKDSLMDLSTTNAAGAVYDTYLNNFKNEDGSVNWLPVCADAHGFIVNKDLFEKYEIPLPTDYESFVSACQAFEKVGIRGYTADYYYDYTCMETLQGLSASELSSVDGRKWRTTYSDPDRTKREGLDSNVWPEAFERMEQFIQDTGLSRNDLDLNYDDVVEMYGSGKLAMYFGSSFSVKMFQDQGINTTFLPFFQENGEKWLMTTPYFQVALNRDLAQDETRRKKAMKVLDTMLSEDAQSRIISDGQDLLSYSQDVDLKLTEYLKDVKPVIEENHMYIRIASNDFFSVSRDVVSRMISGEYDAAQAYQSFNTQLLEEEATSENIVLDSQKSYSNRFHSSGGNAAYSVMANTLRSIYGSDVLIATGNSFTGNVLKAGYTEKQAGNMIMPNGLSAYISKMSGAELKETVRNFVEGYQGGFIPFNRGSLPVVSGISVEIKEKEDGYILKKVKKDGKTVQDKDTFTVTCLAIPKHMEAYPADDTVVFDGADTTVKNTWTGYVSDGDAVLAEPEDYITLR	2	8,9	HLA-A0201	0.5	36.1922	3	572.5533	FALSE	Firmicutes	Blautia	NA	K10117	cytoplasmic	0.632991318074	0.991318074191	41	0.63068
Q08050	FOXM1	FOXM1	LMDLSTTPL	LMDLSTTNV	9	V1.UC47-4_GL0134388	LMDLSTT	77.7777777778	100	MEKKKWNRVLSVLFVMVTALSLLSGCGGKRAEKEDKETITVYLWTTNLYEKYAPYIQKQLADINIEFVVGNNDLDFYKFLKENGGLPDIITCCRFSLHDASPLKDSLMDLSTTNVAGAVYDTYLNSFQNEDGSVNWLPVCADAHGFLVNKDLFEKYDIPLPTDYESFVSACEAFDKVGIRGFTSDYFYDYTCMETLQGLSASELSSPDGRKWRTGYSDPDNTKIEGLDRTVWPEAFERMEQFIRDTGLSRDDLDMDYDAVRDMFKSGKLAMYFGSSADVKMMQEQGINTTFLPFFQENGEKWIMTTPYFQVALNRDLSKDDTRRKKAMKILSTMLSEDAQKRIISDGQDLLSYSQDVDFKLTKYLNDVKPMIQENHMYIRIASNDFFSVSKDVVSKMISGEYDAGQAYQVFHSQLLEEESASENIVLDSQKSYSNRFHSSGGNEAYSVMVNTLRGIYGTDVLIATGNSFTGNVLKAGYTEKMAGDMIMPNGLSAYSSKMSGTELKETLRNFVEGYEGGFIPFNRGSLPVVSGISVEIRETDEGYTLGKVTKDGKQVQDNDIVTVTCLALPKHMEAYPADDNIVFGGEDTSVKDTWLEYISEGDAILAEPEDYMTLR	2	8,9	HLA-A0201	0.5	36.1922	0.4	28.9885	TRUE	Firmicutes	Blautia	NA	K10117	cytoplasmic	0.0418310970797	0.94001578532	16	0.89259
Q08050	FOXM1	FOXM1	LMDLSTTPL	LMDLSTTNE	9	O2.UC41-1_GL0005302	LMDLSTT	77.7777777778	100	MKKKKRNPAFTALLVIVMAISLLSGCGEKKEEKEEKDTITVYLWSTSLYEKYASYIQEQLPDINIEFVVGSNNLDFYKFLNENGGLPDIITCCRFSLHDASPLKDSLMDLSTTNEAGAVYNSYLTSFMNEDGSVNWLPVCADVHGFIANKDLFEKYDIPLPTDYESFVSACQRFEEEGIRGFSADYYYDYTCMETLQGLSAAELSTAAGRKWRTAYSDPGNTEKAGLDETVWPKAFERMEQFIQDTKLSADDLDMNYDDVVQMYQNGELAMYFGSSYGVKMFQDQGINTTFLPFFEENGEKWLMTTPYFQVALNRDLTQDETRRQKAMKVLNTMLSEDAQNQIIMDGQDLLSYSQDVDIHLTDYLKDVRPVIEENHMYIRIASNDFFAVSKDVVSKMIEGEYDAEQAYQAFNAQLLEDDSASEEVVLNSQKSYSNYFHASGGNASYSVMANTLRGMYGTDVLIATGNSFTGNVLKAGYTKKMAASMIMPNDLQVYSRKMSGAELKETVRSFVEGYQGGFIPFNRGSLPVASGISMEVREDKDGYTLTEITKNGKAIQDDDTFTVTCLAAAQYMEAFQTDKNIVFDGGDVQVTDDWINYVSDGDAILAEPEDYITLR	2	8,9	HLA-A0201	0.5	36.1922	19	16243.7344	FALSE	Firmicutes	NA	NA	K10117	secreted	0.285714285714	0.992896606156	24	0.03234
Q08050	FOXM1	FOXM1	LMDLSTTPL	LMDLSTTNV	9	O2.UC15-1_GL0014894	LMDLSTT	77.7777777778	100	MKKKKWNKILAVLLAMVTAVSLLSGCGGKSAEKEDAETITVYLWSTNLYEKYAPYIQEQLPDINVEFVVGNNDLDFYKFLEENGGLPDIITCCRFSLHDASPMKDSLMDLSTTNVAGAVYDTYLRNFMNEDGSVNWLPVCADAHGFVVNKDLFEKYDIPLPTDYESFVSACQVFEEMGIRGFAADYYYDYTCMETLQGLSASELSSADGRRWRTTYSDPDSTKREGLDSTVWPEAFERMEQFIQDTGLSQDDLDMNYDDIVEMYQSGKLAMYFGSSFGVKMFQDQGINTTFLPFFQENGEKWLMTTPYFQVALNRDLTKDETRRKKAMEVLSTMLSEDAQNRIISEGQDMLSYSQDVDMQLTEYLKDVKSVIEENHMYIRIASNDFFSISKDVVSKMISGEYDAEQAYQSFNSQLLEEKATSENVVLNSQKSYSNRFHSSGGNAAYSVMANTLRGIYGTDVLIATGNSFTGSVLKAGYTEKMAGDMIMPNVLLAYNSKMSGAELKETVRNFVEGYQGGFIPFNRGSLPVVSGISVEVKETADGYTLSKIIKDGKKIQDNDTFTVTCLMMPQHMEAYPADGNITFNGGDTSVKDTWTEYVSEDNAILAESEDYMTLK	2	8,9	HLA-A0201	0.5	36.1922	0.4	28.9885	TRUE	Firmicutes	Blautia	NA	K10117	secreted	0.272296764009	0.94001578532	16	0.89259
Q08050	FOXM1	FOXM1	LMDLSTTPL	LMDLSTTNE	9	O2.CD1-0-PT_GL0016777	LMDLSTT	77.7777777778	100	MKKKKWNRVLAVLLAMVTAVSLLSACGSKSAEKEDAETITVYLWSTNLYEKYAPYIQEQLPDINVEFVVGNNDLDFYRFLNENGGLPDIITCCRFSLHDAGPLKDSLMDLSTTNEAGAVYDTYLSNFMNEDGSVNWLPVCADAHGFVVNKDLFEKYDIPLPTDYESFVSACQAFEQVGIRGFTADYYYDYTCMETLQGLSASELSSVEGRKWRTAYSDPDNTKREGLDSTVWPETFERMEQFIQDTGLSQDDLDMNYDDIVEMYQSGKLAMYFGSSAGVKMFQDQGINTTFLPFFQENGEKWIMTTPYFQVALNRDLTKDETRRKKAMKVLNTMLSADAQNRIVYDGQDLLSYSQDVDLKLTEYLKDVKPVIEENHMYIRIASNDFFSVSRDVVSKMISGEYDAGQAYESFNTQLLEEESASEDIVLDSQKSYSNRFHSSGGNTAYSVMANTLRGIYGTDVLIATGNSFTGNVLKAGYTEKMAGDMIMPNGLSAYSSKMSGAELKETVKNFVEGYEGGFTPFNRGSLPVVSGISVEVKETDDGYTLSKVTKDGKKVQDEDTFTVTCLATPKHMEAYPADENIVFEGGDTTVKDTWTGHISDGDAILAEPEDYMTLR	2	8,9	HLA-A0201	0.5	36.1922	19	16243.7344	FALSE	Firmicutes	Blautia	Blautia obeum	K10117	secreted	0.53591160221	0.992896606156	24	0.03723
Q08050	FOXM1	FOXM1	LMDLSTTPL	LMDLSTTNE	9	MH0420_GL0129252	LMDLSTT	77.7777777778	100	MKKKKWNRVLAVFCVMAAVISFLSGCSGKSAEKEDAETITVYLWTTKLYETYAPYIQEQLPDINIEFVVGNNDLDFYRFLNENGGLPDIITCCRFSLHDASPLKDSLMDLSTTNEAGAVYNTYIHSFTNQDGSVNWLPVCADVHGFVVNRDLFEKYDIPLPTDYESFVSACQAFEKVGIRGFTADYYYDYTCMETLQGLSAAELSTAAGRRWRTAYSDPDNSRKEGLDSTIWPKAFERMEQFIRDTGLSRADLDRNYDDVAELYKNGKLAMYFGSSFGVKIFQDQGIDTTFLPFFEQNGEKWLMTTPYFQVALNRDLTQDEARRQKAMKVLNVMLSADAQDRILYEGQDLLSYSQDVDNQLTEYLKDVKSVIEENHMYIRIASNDFFSISRDVVSKMISGEYDAGQAYQSFNTQLLEENAASEPVVLDSQKAYSDRFHASGGNAAYSVMANTLRGIYGTDVLIATANSFTGNVRKAGYTKKMAGGMIMPNELLAYSCELSGAKLKEMVRSFVEGWQGGFLPFNRGSLPVVSGISVEIRETADGYTLEKVTKNGKAVRDNDTFTVTCLAIPQHMEAYLADETIVFDRADSTVKDTWTGYILDGDAVFAEPEDYMTLR	2	8,9	HLA-A0201	0.5	36.1922	19	16243.7344	FALSE	Firmicutes	NA	NA	K10117	secreted	0.603788476717	0.992896606156	24	0.03139
Q08050	FOXM1	FOXM1	LMDLSTTPL	LMDLSTTNV	9	MH0419_GL0075270	LMDLSTT	77.7777777778	100	MKRKKWNKVFSILLVMVTAVSLLSGCGGKSAEKEDAEIITVYLWSTSLYEKYAPYIQEQLPDINVEFVVGNNDLDFYRFLEENGGLPDIITCCRFSLHDASPLKDSLMDLSTTNVAGAVYDTYFSNFMNEDGSVNWLPVCADAHGFVVNKDLFEKYDIPLPTDYESFVSACQAFDKVGIRGFTADYYYDYTCMETLQGLSASKLSSVEGRKWRTIYSDPDNTKKEGLDSTVWPEAFERMEQFIKDTGLSRDDLDMNYDDIAKMYQSGRLAMYFGSSFGVKMFQDQGINTTFLPFFQENGEKWIMTTPYFQAALNRDLTKDETRRKKAIKVLSTMLSEDAQKRIISEGQDLLSYSQDVDIHLTEYLKDVKPVIEENHMYIRIASNDFFSVSKDVVSKMISGEYDARQAYQSFNSQLLKEESTLEAIVLDSQKSYSNRFHSSGGNAAYSVMANTLRSIYGTDVLIATANSFTGNVLKAGYTEKMAGNMIMPNDLFAYSSKLSGAELKETVKNFVEGYEGGFIPFNRGSLPVVSGISVEVKETEDGYTLSKVTKEGKQIRDEDIFTVTCLATLKHMEAYPTGDNIVFDGENTSVKDTWTGYISNGDAVLAEPEDYINVR	2	8,9	HLA-A0201	0.5	36.1922	0.4	28.9885	TRUE	Firmicutes	Blautia	NA	K10117	secreted	0.145224940805	0.94001578532	16	0.89259
Q08050	FOXM1	FOXM1	LMDLSTTPL	LMDLSTTNA	9	MH0346_GL0120745	LMDLSTT	77.7777777778	100	MKKEKRNKLLAVFLVMVMAILLLSGCGGKRAEKEDAETITVYLWSTNLYEKYAPYIQEQLPDINIEFVVGNNDLDFYKFLDENGGLPDIITCCRFSLHDASSLKDSLMDLSTTNAAGAVYDTYLNNFRNEDGSINWLPVCADAHGFVVNKDLFEKYDIPLPTDYESFVSACEAFDKVGIRGFTADYYYDYTCMETLQGLSASELSSADGRRWRTTYSDPDHTVKEGLDNTVWPAAFERMERFIRDTGLNRDDLDLNYDNVVELFKSGKLAMYFGSSSGVKMFQDQGIHTTFLPFFQENGEKWLMTTPYFQVALNRDLAQDETRRKKAMKVLDTMLSEDAQNQILYDGQDLLSYSQDVDIHLTEYLKDVKPVIEENHMYIRIASNDFFSISKDVVSKMIAGEYDAGQAYQSFNTQLLNQQTISEDILLDSQKFYSNRFHASGGNAAYSVMANTLRGVYGTDVLIATGNSFTGNVLKAGYTKKMAGSMIMPNGLLAYSSKMSGAELKETVRNFVEGYEGGFIPFNSGSLPVVSGISVEIRETDDGYTLSKVMKDGKKVQDNDMFTVTCLTIPKHMENYPVEDNIVFDRGDTSVKDTWIGYISDGDAVLAEPEDYVALR	2	8,9	HLA-A0201	0.5	36.1922	3	572.5533	FALSE	Firmicutes	Coprococcus	NA	K10117	cytoplasmic	0.331491712707	0.991318074191	41	0.63068
Q08050	FOXM1	FOXM1	LMDLSTTPL	LMDLSTTNE	9	MH0345_GL0118627	LMDLSTT	77.7777777778	100	MKKKTWNKLLAVLVVMLTVISLLLGYGRKSVKKEDAETITVYLWSTKLYEKYAPYIQEQLPDINIEFVVGNNNLDFYRFLDENGGLPDIITCCRFSLHDASPLKDSLMDLSTTNEAGAVYDTYLNSFVNEDGSVNWLPVCADVHGFVVNKDLFEKYDIPLPTDYESFVSACRAFEEVGIRGFTADYSYDYTCMETLQGLSVSDLASVAGRKWRIAYSDPDNTKKEGLDSTVWPAAFERMEQFIKDTGLGRDDLDLNYDDIVGMYQSGKLAMYFGSSSGVKMFQEQGINTTFLPFFQQNGEKWLMTTPYFQVALNRDLTQDETRRRKAMQVLDTMLSEDAQLRILYDGQDLLSYSQDVDMKLTEYLNDVKPVIEENHMYIRIASNDFFSVSKDVVSRMITGEYDAEQAYQSFYSQLLEEEAASENIVLDSQKSYSNRFRSNGGNAAYSVMANTLRGAYGTDVLIATGNSFTGNVLKAGYTEKMAGDMIMPNGLAAYSSTMSGAQLKETVKNFVEGYEGGFLPFNRGSLPVFSGIAVEIRETEEGYKFGKVTKDGKQVQDNDTFTVTCLAIPKHMEAYPADENIVFDGEDSTVKDTWLEYISEGDAILAEPEDYMTLR	2	8,9	HLA-A0201	0.5	36.1922	19	16243.7344	FALSE	Firmicutes	Blautia	NA	K10117	cytoplasmic	0.138910812944	0.992896606156	24	0.03723
Q08050	FOXM1	FOXM1	LMDLSTTPL	LMDLSTTNA	9	MH0342_GL0024254	LMDLSTT	77.7777777778	100	MKKKNRNKLLAVLLVMVTAISLLSGCGGKRAEKEDAETITVYLWSTKLYEKYAPYIQKQLPDINVEFVVGNNDLDFYRFLDENEGLPDIITCCRFSLHDASPLKDSLMDLSTTNAAGAVYDTYLNNFRNEDGSVNWLPVCADAHGFVVNKDLFEEYDIPLPTDYDSFVSACQAFDDEGIRGFTADYFYDYTCMETLQGLSASELSSVDGRKWRTTYSDPDNTKREGLDSTVWPAAFERMEQFIRDIGLSQDDLDLNYDDIVEMYQNGKLAMYFGSSSGVKMFQDQGIQTIFLPFFQENGEKWLMTTPYFQVALNRDLAQDETRRQKAMKVLNTMLSENAQKQILYDGQDLLSYSQDVDIHLTEYLKDVKPVIEENHMYIRIASNDFFAVSKDVVSKMIAGEYDAEQAYQSFNTQLLNEQTISEDILLDSQKSYSNRFHTSGGNAAYSVMANTLRGIYDTDVLITTGNSFTGNVLKAGYTEKMAGDMIMPNGLSAYSSKMSGAELKETVRNFVEGYEGGFIPFNRGSLPVFSGISVELRETDNGYTLNRVTKDGKKVQDKEMFTVTCLTTPKYMENYPVDDNIVFDIRDTSVKDTWIGYISDGDAVLAEHEDYMALR	2	8,9	HLA-A0201	0.5	36.1922	3	572.5533	FALSE	Firmicutes	Coprococcus	NA	K10117	secreted	0.0931333859511	0.991318074191	41	0.63068
Q08050	FOXM1	FOXM1	LMDLSTTPL	LMDLSTTNV	9	MH0336_GL0117417	LMDLSTT	77.7777777778	100	MKKKKWSRVLAVLLAMVTAISLLSGCGGKSAEKEDAGTITVYLWSTKLYEKYAPYIQEQLPDINVEFVVGNNDLDFYKFLDENGGLPDIITCCRFSLHDASPLKESLMDLSTTNVAGAVYDTYLSNFMNEDGSVNWLPVCADAHGFVVNKDLFEKYDIPLPTDYESFVSACQAFDKVGIRGFTADYYYDYTCMETLQGLSASELSSVDGRKWRTTYSDPDNTKREGLDSTVWPGAFERMEQFIRDTGLSRDDLDLNYDDIVEMYQSGKLAMYFGSSSGVKMFQDQGINTTFLPFFQENGEKWLMTAPYFQVALNRDLTQDETRLKKANKVLNIMLSEDAQTQILYEGQDLLSYSQDVDMQLTEYLKDVKPVIEENHMYIRIASNDFFSVSKDVVSKMISGEYDAEQAYASFNTQLLEEESASESVVLDSQKSYSNRFHSSGGNAAYSVMANTLRGIYGTDVLIATGNSFTGNVLKAGYTEKMAGDMIMPNDLSAYSSKMSGVELKKTVKNFVEGYEGGFIPFNRGSLPVFSGISLEVEETDNGYTLSKVIKDGKEVQDNDTFTVTCLAIPKHMEAYPADENTVFDRGDTTVKGTWTGYTSDGEAILAEPEDYINVR	2	8,9	HLA-A0201	0.5	36.1922	0.4	28.9885	TRUE	Firmicutes	Coprococcus	NA	K10117	secreted	0.282557221784	0.94001578532	16	0.89259
Q08050	FOXM1	FOXM1	LMDLSTTPL	LMDLSTTNA	9	MH0333_GL0001175	LMDLSTT	77.7777777778	100	MKKIKWNRVLAVLLAMVTAVSLLSACGSKSAEKEDADTITVYLWNTNLYDKYAPYIQEQLPDINVEFVVGNNDLDFYKFLDENGGLPDIITCCRFSLHDASPLKDSLMDLSTTNAAGAVYDTYLSNFMNEDGSVNWLPVCADAHGFVVNKDLFEKYDIPLPTDYESFVSACQAFEEVGIRGFTADYYYDYTCMETLQGLSASELSSVEGRKWRTTYSDPDNTNREGLDSTVWPQAFERMEQFIQDTGLSQNDLNMNYDDIVEMYQSGKLAMYFGSSAGVKMFQDQGINTTFLPFFQENGEKWLMTTPYFQVALNRDLTQDETRRKKAVKVLSTMLSEVAQNRVISDGQDLLSYSQDVDFKLTEYLKDVKSVIEENHMYIRVASNDFFSVSKDVVSKMISGEYDAEQAYQSFNTQLLEEKSTSENIVLDSKKTYSNRFHTSGGNEAYSVMANTLRGIYGTDVLIATGNSFTGNVLKAGYTEKMARDMIMPNSLSAYSSKMSGAELKETVKNFVEGYEGGFTPFNRGSLPVVSGISVEVKETDDGYMLSKVTKDGKKVQDEDTFTVTCLAISKHMEAYPADENIVFDGEDTTVKDTWTGYISDGDAILAEPEDYMTLR	2	8,9	HLA-A0201	0.5	36.1922	3	572.5533	FALSE	Firmicutes	Blautia	NA	K10117	secreted	0.259668508287	0.991318074191	41	0.63068
Q08050	FOXM1	FOXM1	LMDLSTTPL	LMDLSTTNA	9	MH0305_GL0007069	LMDLSTT	77.7777777778	100	MKKRKWNRALSMVLAMVTVISLLSGCGEKSAEKEDTETITVYLWTTNLYEKYAPYIQEQLPDINIEFVVGNNDLDFYRFLQENGGLPDIITCCRFSLHDARPLKDSLMDLSTTNAAGAVYDTYLSSFMNEDGSVNWLPVCADAHGFVVNKDLFEQYAIPPPTDYESFVSACQTFDKEGIRGFTADYYYDYTCMETLQGLSAAELSSVEGRKWRTTYSDPGNTEQEGLDSEVWPQAFERMEQFIQDTGLSQDDLDMNYDDIVEMFQSGRLAMYFGTSAGVTMFQAQGINTTFLPFFQENGEKWIMTTPYFQVALNRDLTQDETRRKKAMKVLNTMLSEDAQKRIISDGQDLLSYSQDVEFHFTEYMEDVKPVVEGNHMYIRIASNDFFSVSKDVVSKMIAGEYNAAQAYRSFNAQLLAEGSTAENVVLDSQKSYSNRFHSSGGNAAYSVMANTLRGLYGTDVLLATGNSFTGNVLKAGYTEKMAGDMIMPNGLSAYSSKMSGAELKETVKNFVEGYEGGFVPFNRGSLPVVSGISVEIKETEDGYSLSSVTKNGKQIRDEDTFTLTCLALPKHMEAYPADGNIAFDGGDTTVKNTWTGYISDGDAILAEPEAYIALR	2	8,9	HLA-A0201	0.5	36.1922	3	572.5533	FALSE	Firmicutes	Blautia	NA	K10117	secreted	0.575374901342	0.991318074191	41	0.63068
Q08050	FOXM1	FOXM1	LMDLSTTPL	LMDLSTTNE	9	MH0251_GL0170237	LMDLSTT	77.7777777778	100	MKKKKWNRVLAVFWVMAAVISFLSGCSGKSAEKEDAETITVYLWTTKLYDTYAPYIQEQLPDINIEFVVGNNDLDFYRFLNENGGLPDIITCCRFSLHDASPLKDRLMDLSTTNEAGAVYNTYIHSFTNQDGSVNWLPVCADVHGFVVNRDLFEKYKIPLPTDYESFVSACQAFDKVGIRGFTADYYYDYTCMETLQGLSAAELSTAAGRRWRTAYSDPGNSTKEGLDSTVWPKAFERMEQFIRDTGLSREDLDRNYDDVAELYKSGKLAMYFGSSAGVKIFQDQGINTIFLPFFEQNGEKWLMTTPYFQVALNRDLTQDETRRQKAMKVLNVMLSADAQNRIIYEGQDLLSYSQNVDNQLTEYLKDVKSVIEENHMYIRIASNDFFSVSRDVVSKMISGEYDAGQAYQSFHTQLLEENTASEPVVLDSQKAYSDRFHASGGNAAYSVMANTLRGIYGTDVLIATANSFTGNVRKAGYTEKMASAMIMPNGLSAYRCELSGAKLKETVRSFVEGWQGGFRPFNRGSLPVVSGISAEIRETADGYTLEKVTKNGKAFRDDDTFTVTCLAIPQHMEAYPADETIVFDRADSTVKDTWISCISDGDAVLAEPEDYMTLR	2	8,9	HLA-A0201	0.5	36.1922	19	16243.7344	FALSE	Firmicutes	NA	NA	K10117	secreted	0.597474348856	0.992896606156	24	0.03139
Q08050	FOXM1	FOXM1	LMDLSTTPL	LMDLSTTNE	9	MH0251_GL0099622	LMDLSTT	77.7777777778	100	MKKKKRSKLLAVLLVMATGTSLLSGCGRKIAEKEDAETITVYLWSTSLYDKYAPYIQEQLPDINVEFVVGNNDLDFYKFLDENGGLPDIITCCRFSLHDASPLNDSLMDLSTTNEAGAVYDTYLSSFMNEDGSVNWLPVCADAHGFVVNKDLFEKYEIPLPTDYESFVSACQAFDEVGIRGFTADYYYDYTCMETLQGLSASELSSVDGRKWRTTYSDPDNTKREGLDDTVWPEAFERMEQFIQDTGLNQDDLDMNYDDIIEMYQSGKLAMYFSSSAGVKMLQDQGINTTFLPFFQENGEKWLMTTPYFQVALNRDLTQDETRRKKAMKVLNTMLSEDAQNRIISDGQDLLSYSQDVDLKLTEYLKDVKPVIEENHMYIRIASNDFFSVSKDVVSKMISGEYDAEQAYQSFNSQLLAEESASENIVLDSQKSYSNRFHSSGGNAAYSVMANTLRGIYGTDVLIATGNSFTGNVLKAGYTEKMARDMIMPNSLSAYSCRISGAELTELVRNFVEGYQGGFIPFNRGSLPVVSGISVEVKETDDGYTLSKVTKDGKKVQDKDTFTVTCLAIPKHMEAYPTDENIAFEGEDTFVKDTWTGYISDGDAILAEPEDYVTLR	2	8,9	HLA-A0201	0.5	36.1922	19	16243.7344	FALSE	Firmicutes	Blautia	NA	K10117	secreted	0.840568271507	0.992896606156	24	0.03723
Q08050	FOXM1	FOXM1	LMDLSTTPL	LMDLSTTNE	9	MH0233_GL0120883	LMDLSTT	77.7777777778	100	MKKKRWNRALAVLLMMVMSISLLSACGGKSEKKEDAETITVYLWSTNLYEKYAPYIQEQLPDINVEFVVGNNDLDFYRFLKENGGLPDIITCCRFSLHDASPLKDSLMDLSTTNEAGAVYDTYLSNFMNEDGSVNWLPVCADAHGFIVNKDLFEKYDIPLPTDYESFVSACEAFDKVGIRGFTADYHYDYTCMETLQGLSASELSSVDGRKWRTTYSDPESTKREGLDDTVWPEAFERMEQFIQDTGLSQDDLNLSYDDIVEMYQSGKLSMYFGSSSGVKMFQDQGINTTFLPFFQENGEKWIMTTPYFQVALNRDLTQDETRRKKAMKVLNTMLSEDAQNRIIYDGQDLLSYSQDVDLKLTEYLKDVKPVIEENHMYIRIASNDFFSVSKDVVSKMISGEYNAGQAYQSFNAQLLEEESASGDIVLDSQKSYSNRFHSNGGNAAYSVMANTLRGIYGTDVLIATGNSFTGNVLKAGYTGKMAGEMIMPNDLSAYSSKMSGAELKETVKNFVEGYEGGFIPFNRGSLPVLSGISVEVKENDSGYTLSKVTKDGKKVQDNDTFTVTCLAIPKHMEAYPTDENPVFDGGDTTVKYAWTGYVSDGNAVLAEPEDYMTLR	2	8,9	HLA-A0201	0.5	36.1922	19	16243.7344	FALSE	Firmicutes	Blautia	NA	K10117	secreted	0.307813733228	0.992896606156	24	0.03723
Q08050	FOXM1	FOXM1	LMDLSTTPL	LMDLSTTNA	9	MH0229_GL0149775	LMDLSTT	77.7777777778	100	MKKKKCNRVLLVFLVMVTAISLLSGCGGKSAEKEDGETITVYLWSTSLYEKYAPYIQEQLPDINVEFVVGNNNLDFYKFLKENGGLPDIITCCRFSLHDASPLKDSLMDLSTTNAAGAVYDSYLSNFMNEDGSVNWIPVCADAHGFVVNKDLFEKYDIPLPTDYESFVSACQAFDKVGIRGFTADYYYDYTCMETLQGLSASELSSVDGRKWRTAYSDPDNEKREGLDSTIWPEAFERMEQFIQDTGLSPDDLDMNYDDIVEMYQSGKLAMYFGSSSGVKMFQNQGINTTFLPFFQKNGEKWLMTTPYFQVALNRDLTQDETRRKKAMKVLNTMLSEDAQNRIISDGQDLLSYSQDVNLKLTEYLKDVKPVIEENHMYIRIASNDFFSVSKNVVSRMISGEYDAEQAYQSFNSQLLEEKSIPEKVILDSQKSYSNRFHSNGGNAAYSVMANTLRGIYGTDVLIATGNSFTGNVLKARYTLKMAGSMIMPNCLSAYSSKMSGAELKETVKNFVEGYEGGFIPFNRGSLPVFSGISVEVKETDDGYTLSKITKDGKKVQDNDTFTVICLAIPKHMKAYPADENIVFDEEDTAVEDAWTGAVSDGNAVLAEPEDYMTLR	2	8,9	HLA-A0201	0.5	36.1922	3	572.5533	FALSE	Firmicutes	Blautia	NA	K10117	secreted	0.247040252565	0.991318074191	41	0.60224
Q08050	FOXM1	FOXM1	LMDLSTTPL	LMDLSTTNV	9	MH0188_GL0079750	LMDLSTT	77.7777777778	100	MRKKKWNRVLAVLLMMVMSISLLSGCGSKSAEKEDAETITVYLWSTNLYEKYAPYIQEQLPDINVEFIVGNNDLDFYKFLNENGGLPDIITCCRFSLHDASPLKDNLMDLSTTNVAGAVYDTYLSNFMNEDGSVNWLPVCADAHGFVVNKDLFEKYDIPLPTDYESFVSACQTFDKVGIRGFTADYYYDYTCMETLQGLSASELSSVDGRKWRTTYSDPDNTKREGLDSTVWPKAFERMEQFIQDTGLSQDDLDMNYDDIVEMYQSGKLAMYFGTSAGVKMFQDQGINTTFLPFFQENGEKWIMTTPYFQVALNSNLTKDETRRKKAMKVLDTMLSADAQNRIVYDGQDLLSYSQDVDLQLTEYLKDVKPVIEENHMYIRIASNDFFSVSKDVVSKMISGEYDAGQAYQSFDSQLLEEKSTSEKVVLDSQKSYSNRFHSSGGNAAYSVMANTLRGIYGSDVLIATGNSFTGNVLKAGYTEKMAGDMIMPNELSAYSSKMSGAELKEAVKNFVEGYEGGFTPFNRGSLPVLSGISVEVKETDDDYTLSKVTKDGKQIQDNDTFTVTCLAIPKHMEAYPADDNIVFDGGNTSVDDTWTGYISDGDAVLAEPEDYMTLR	2	8,9	HLA-A0201	0.5	36.1922	0.4	28.9885	TRUE	Firmicutes	Eubacterium	Eubacterium hallii	K10117	secreted	0.765588003157	0.94001578532	16	0.89259
Q08050	FOXM1	FOXM1	LMDLSTTPL	LMDLSTTNE	9	MH0131_GL0076940	LMDLSTT	77.7777777778	100	MKKRKWNRVLSILLVMVTVISLMSGCDRKSAKNEEKDTITVYLWSTNLYEKYAPYIQKQLPDINIEFVVGNNDLDFYRFLKENGGLPDIITCCRFSLHDANPLKDSLMDLSTTNEAGAVYNTYLNNFMNQDGSVNWLPVCADAHGFVVNKDLFKKYHIPLPTDYKSFVSACQAFKKVGIRGFTADYLYDYTCMETLQGLSASELSTAAGRKWRTAYSDPDNTKREGLDSKVWPEAFERMEQFIQDTGLNKDDLNMDYDNVMEMYKSGKLAMYFGSSSGVKIFQDQGIDTTFLPFFQQNGEKWLMTTPYFQVALNRNLTKDETRRQKAIKVLNVMLSEDAQNRIVYDGQDILSYSQDVDTHLTEYLKDVRPVIEENHMYIRIASNDFFNVSQDVVSKMISGKYDAKQAYQSFNTKLLKKKSDSEKIVLDSKKAYSNHFHTSGGNEAYSVMAHTLRGVYGTDVLIATGNSFTGSVRKAGYTEKMVGNMIMPNDLSAYKRKMSGAELKKTVRNFVEGYQGGFNPFNRGSLPVVSGISVEIKETEDGYTLSKVTKNEKPVQDEDTFTVTCLAIPQHMEAYPTDKNIVFDGEDISVKDTWTKYVLKGDAVLAKPEDYMTLR	2	8,9	HLA-A0201	0.5	36.1922	19	16243.7344	FALSE	Firmicutes	Anaerostipes	Anaerostipes hadrus	K10117	cytoplasmic	0.715864246251	0.992896606156	24	0.03139
Q08050	FOXM1	FOXM1	LMDLSTTPL	LMDLSTTNA	9	MH0127_GL0014966	LMDLSTT	77.7777777778	100	MKKKKWNKILAVFLAMVTAVSLLSGCGGKSAEKEDAETITVYLWSTKLYEKYAPYIQEQLPDINVEFVVGNNDLDFYRFLNENGGLPDIITCCRFSLHDASPLKDSLMDLSTTNAAGAVYDTYLNNFKNQDGSVNWLPVCADAHGFVVNKDLFEKYDIPLPTDYESFVSACQAFDEVGIRGFTADYYYDYTCMETLQGLSASELSSVDGRKWRTIYSDPDNTKREGLDSTVWPEAFECMEQFIQDTGLSQDDLDMNYDDVVEMYKSGKLAMYFGSSAGVKMFQDQGINTTFLPFFQENGEKWIMTTPYFQVALNHDLTKDETRRKKAMEVLDTMFSEDAQNRIISDGQDLLSYSQEVDMQLTEYLKDIKPVIEENHMYIRIASSDFFSVSKDVVSKMISGEYDAGQAYQSFNSQLLEEETASEDIVLDSQKSYSNRFHSSGGNAAYSVMANTLRGIYGSDVLIATGNSFTGNVLKAGYTEKMAGDMIMPNGLAAYSSKMSGAELKEIIKNFVEGYEGGFIPFNRGSLPVVSGISVEINETEDGYTLSKVTKDGKAVRDEDTFTVTCLATPQHMETYPVDENMIFDGGATSVKDTWTAYVSGGNAVLAEPEDYITLR	2	8,9	HLA-A0201	0.5	36.1922	3	572.5533	FALSE	Firmicutes	Blautia	NA	K10117	secreted	0.745067087609	0.991318074191	41	0.63068
Q08050	FOXM1	FOXM1	LMDLSTTPL	LMDLSTTNE	9	MH0020_GL0065216	LMDLSTT	77.7777777778	100	MKKKKWNRLFSVLFVMVTVISLLSGCGRKSAEKEDAETITVYLWSTQLYEKYAPYIQKQLPDINIEFVVGNNDLDFYRFLKENGGLPDIITCCRFSLHDASPLKDSLMDLSTTNEAGAVYNTYINSFTNQDGSVNWLPVCADAHGFVVNRDLFEKYDIPLPTDYESFVSACREFKKAGIRGFAADYYYDYTCMETLQGLSASELSSAAGRKWRTIYSNPENTKREGLDSTVWPEAFERMERFIKDTGLSRDDLDMNYDDVIELYKNGKVAMYFGSSSGVKIFQDQGINTTFLPFFQQNGEKWLMTTPYFQVALNRDLTQDETRRQKAMKVLNTMLSEDAQNQIVYEGQDILSYSQDVDIHLTEYLKDVKPVIEENHMYIRIASNDFFAISKDVVSKMISGEYNAVQAYQSFNTQLLEESPISENIVLEPQKTYSNIFHTNGGNEAYSVMANTLRGIYGTDVLIASGNSFTGNVLKAKYSEKMAGRMIMPNGLWAYKCTMSGSELKETVRNFVEGYEGGLIPFNRGSLPVVSGISVKVRENDDGYTLDKVTKNGKAVGDNDRFTVTCLAIPRHMEADPAGKNIVFDSEDISVKDTWTGHISEGNVILAEPEDYITLR	2	8,9	HLA-A0201	0.5	36.1922	19	16243.7344	FALSE	Firmicutes	Blautia	NA	K10117	cytoplasmic	0.83820047356	0.992896606156	24	0.03139
Q08050	FOXM1	FOXM1	LMDLSTTPL	LMDLSTTNA	9	V1.UC1-0_GL0099603	LMDLSTT	77.7777777778	100	MMKKKKWSRVLSVLLVMVTVISLLPGCGRKRAEKEDAETITVYLWSTSLYEKYAPYIQEQLPDIQVEFIVGNNDLDFYRFLKENGGLPDIITCCRFSLHDASPLKDSLMDLSTTNAAGAVYDTYLSNFRNEDGSVNWLPVCADAHGFVVNKDLFEKYEIPLPTDYESFVSACQAFDKVGIRGFTADYYYDYTCMETLQGLSASELSSVDGRKWRTTYSDPDNTKREGLDSTVWPEVFERMEQFIRDTGLSQDDLEMNYDDIVEMYQSNKLAMYFGSSAGVKMFQDQGINTTFLPFFQGNGEKWIMTTPYFQVALNRDLTQDESRRKKAMKVLSTMLSEDAQNQIISDGQDLLSYSQDVDLKLTKYMKDVKSVIEENHMYIRIASNDFFSVSKDVVSRMISGEYDAGQAYQSFNAQLLEEKFISEKVVLDSQKSYSNRFHSREGNAAYSVMANTLRGIYGSDVLIATGNSFTGNVLKAGYTEKMAGDMIMPNDLLAYSSKMSGAELKETVKSFVEGYEGGFIPFNRGSLPVVSGISVEIKETEDGYTLSKVTKDGKQIQDEDTFTVTCLATSKHMEAYPEDENIVFDGGDTTVKDTWTGYVSDGNAILAEPEDYMTLR	2	8,9	HLA-A0201	0.5	36.1922	3	572.5533	FALSE	Firmicutes	Blautia	NA	K10117	cytoplasmic	0.696921862668	0.991318074191	41	0.63068
Q08050	FOXM1	FOXM1	LMDLSTTPL	LMDLSTTNE	9	O2.UC2-2_GL0069702	LMDLSTT	77.7777777778	100	MKKKKWNRFLAVVLLAAMAASLLSGCGKKSREQENKETIRVYLWTTNLYEKYAPYIQSQLPDVNIEFVVGNNDLDFYRFLQESDGMPDIITCCRFSLHDALPLQNSLMDLSTTNEAGAVYNSYLNSFMNEDGSVNWLPVCADAHGFVVNKALFEKYNIPLPTDYKSFVSACQAFEKVGIRGFAADYFYDYTCMETLQGLSASELSSTDGRKWRTTYSDPASTEKVGLDNVVWPAAFDRMEQFIKDTKLEPDDINLDYDMVDNLYQNGELAMYFGSSFGVKKYKDQGIDTVFLPFFEQNGEKWIMTTPYFQVALNSELEKDETRRDNAMKVLKVMLSAKAQNIIADGQDTLSYSQDVPLHLTDYLKDVKSVIEENHMYIRIASNDFFSVSQDVVSKMITGEYNSQQAYKAFDSMLRQSKDTSNEKVVLSSPKSYSNYFYSDGGNESYSVMANTLRGCYKSDVLLATSNSFTGGVLQADYTEKMAGNMIMPNGLCAYKKKMSGAELLETVRSFVEGTEGGFQPFNKGSLPVVSGISIEVKEKNGKYTLLKIKKDGKQIKEEDTFTVTCLATENNMAPFLTDEDHGFTEEEQRVKDTWVNYVLQGNAVLAEPEQYITLRE	2	8,9	HLA-A0201	0.5	36.1922	19	16243.7344	FALSE	NA	NA	NA	K10117	secreted	0.391475927388	0.992896606156	24	0.03234
Q08050	FOXM1	FOXM1	LMDLSTTPL	LMDLSTTNV	9	O2.UC37-1_GL0035943	LMDLSTT	77.7777777778	100	FVMKKKKWNRVLAVLLMMVMSISLLSGCGGKSTEKEDAETITVYLWSTNLYEKYAPYIQEQLPDINVEFVVGNNDLDFYKFLKKNGGLPDIITCCRFSLHDASPLKDSLMDLSTTNVAGAVYDTYLSNFMNEDGSVNWLPVCADAHGFVVNKDLFEKYDIPLPTDYESFVSACQAFDKVGIRGFTADYYYDYTCMETLQGLSASELSSVDGRKWRTAYSDPDNTKREGLDSTVWPKAFERMEQFIQDTGLSQDDLDMNYDDIVEMYQSGKLAMYFGTSAGVKMFQDQGINTTFLPFFQENGEKWLMTTPYFQVALNRDLTQDETRRKKAMKVLSTMLSEDAQERIISDGQDLLSYSQDVDMQLTEYLKDVKSVIEENHMYIRIASNDFFSVSKDVVSKMISGEYDAEQAYQSFNSQLLEEEAISENIVLDSQKSYSNRFHSSGGNAAYSVMANTLRGIYGSDVLIATGNSFTGNVLKAGYTEKMAGDMIMPNSLSAYSSKMSGAELKETVKNFVEGYEGGFIPFNRGSLPVFSGISVEIKETDDGYTLSNVTMDGKKVQDNDTFTVTCLAIPKHMEAYPTDENIVFDGGDISVDDTWTAYVSDGDAILAEPEDYMTLR	2	8,9	HLA-A0201	0.5	36.1922	0.4	28.9885	TRUE	Firmicutes	Blautia	Blautia obeum	K10117	secreted	0.795580110497	0.94001578532	16	0.89259
Q08050	FOXM1	FOXM1	LMDLSTTPL	LMDLSTTNE	9	O2.CD3-0-PT_GL0035464	LMDLSTT	77.7777777778	100	GVIMKKKNRSKLLAVLLVMTTGTSLLSGCGRKIAEKEDAETITVYLWSTSLYDKYAPYIQEQLPDINVEFVVGNNDLDFYKFLDENGGLPDIITCCRFSLHDASPLKDSLMDLSTTNEAGAVYDTYLSSFMNEDGSVNWLPVCADAHGFVVNKDLFEKYEIPLPTDYESFVSACQAFDEVGIRGFTADYYYDYTCMETLQGLSASELSSVDGRKWRTTYSDPDNTKREGLDGTVWPQAFERMEQFIQDTGLNQDDLDMNYDDIVEMYQSGKLAMYFGTSAGVKMFQDQGINTTFLPFFQENGEKWLMTTPYFQVALNRDLTQDEARRKKAMKVLKTMFSAEAQNRIISDGQDLLSYSQDVDFRLTEYLKDVKPVIEENHMYIRIASNDFFSVSKDVVSKMISGEYDAKQAYQSFNSQLLAEESASENTVLDSQKSYSNRFHSSGGNAAYSVMANTLRGIYGTDVLLATGNSFTGNVLKAEYTEKMAGSMIMPNSLSAYSCKMSGEELKETVRNFVEGYQGGFIPFNRGSLPVFSGISVEVKETDDGYTLSKVTKDGKKVQDNDTFTVTCLAIPKHMEAYPTDENIVFEGGDTTVKDTWTGYISDGDAILAEPEDYMTLR	2	8,9	HLA-A0201	0.5	36.1922	19	16243.7344	FALSE	Firmicutes	Blautia	NA	K10117	secreted	0.484609313339	0.992896606156	24	0.03723
Q08050	FOXM1	FOXM1	LMDLSTTPL	LMDLSTTNE	9	DLM023_GL0046633	LMDLSTT	77.7777777778	100	MKKNTLRSLFALLTALVMAVCLLTGCGAAGTEPVEAQEDAETIQVYLWTTSLYDTYASYIQAQLPDVNIEFIVGNNDLDFYKFLQQNGGLPDIITCCRFSLHDAAPLKDSLMDLSTTNEAGAVYNTYLNSFKNEDGSVNWLPVCADAHGFVVNRSLFAQYGIPLPTDYASFISACQAFEKVGIRGFTADYAYDYTCMETLQGLSAAELTTVDGRKWRTAYSDPANTTRVGLDDTVWPGAFERMAQFIQDTRLTADDLAQTYDDVMDLFRNGEVAMYFGSSAGVKMFQDEGIDTTFLPFFSQNGEQWIMTTPYFQVALNRDLEQDTARREKAMKVLDVMLSEEAQNRIVSEGQDILSYSQDVPLRLTDAMKDTRSVVEENHMYIRIASNDFFAISQDVVSKMIAGEYTAKQAYQAFNAQLLADEEPAANEVVLTSEKRYSNVFHKDGGTASFSVMANTLRGLYGTDVLLATANSFTGSVLQADYTEKMAASMIMPNGLMSRQRTMTGVELKETVRAFVEGCEGGFVPFNRGSLPVASGIAVEVKEADGSYTLTGITRNGQPLRDDDTVTVTCLATASQMAALLADECGRSAGEDTWVKYTWRDSISGGGVVLAEPEHYMTLR	2	8,9	HLA-A0201	0.5	36.1922	19	16243.7344	FALSE	Firmicutes	Faecalibacterium	NA	K10117	secreted	0.182320441989	0.992896606156	24	0.03139
Q08050	FOXM1	FOXM1	LMDLSTTPL	LMDLSTTNE	9	V1.CD20-4_GL0007517	LMDLSTT	77.7777777778	100	MKGLFMKKEKRNRIISALMVLVMGALLMTGCGGKSTEKEDAETLTVYLWSTNLYDKYAPYIQEQLPDINIEFVVGNNDLDFYKFLDENGGLPDIITCCRFSLHDASPLKDSLMDLSTTNEAGAVYNTYLNNFKNEDGSVNWLPVCADAHGFIVNKDLFEKYGIPLPTDYDSFVFACQAFEEKGIRGFTADYFYDYTCMETLQGLSAADLTSTEGSKWRTAYSDPANTEKVGLDDVVWPKAFERMNQFIQDTNLGPDDLNMTYDDVMDMYQKGEVAMYFGTSAGVKMFQDQGIDTAFLPFFEENGEKWLMTTPYFQVALNRDLEQDEARKEKAMKVLNVMLSDEGQNKIISEGQDLLNYSQNVTLKLTEYLQDVKPVIEENHMYIRIASNDFFTISKDVVSKMISGDYDAEQAYQAFDAQLLDDENVSDDVVLSSSKSYSNYFHSEGGNESYSVMANTLRDIYGTDVLLATGNSFTGSVLKADYTEKMTGNMIMPNGLAAYKKEMSGAELKEMLKAFVEGYEGGLVPFNHGSLPVVSGISMEIKENGDGYTLSEVKKDGKKIQDDDSFTVTCLAIPRHMESLLADKDSTFEAEDTTVKDTWMNYVLEGDVVLAEPEDYITLR	2	8,9	HLA-A0201	0.5	36.1922	19	16243.7344	FALSE	Firmicutes	NA	NA	K10117	cytoplasmic	0.259668508287	0.992896606156	24	0.03139
Q08050	FOXM1	FOXM1	LMDLSTTPL	LMDLSTTNE	9	V1.UC49-1_GL0124835	LMDLSTT	77.7777777778	100	MKRRGFVMKKKWNRVLPVLLIMLTAISLLSGCSGKSEEKEDAETITVYLWSTSLYEKYAPYIQEQLPDINVEFVVGNNDLDFYRFLDENGGLPDIITCCRFSLHDANSLKDSLMDLSTTNEAGAVYDSYLSNFMNEDGSVNWLPVCADAHGFVVNKDLFEKYDIPLPTDYESFVSACQAFDKVGIRGFTADYYYDYTCMETLQGLSASELSSADGRKWRTTYSDLESTKREGLDDTVWPEAFERMEQFIRDTGLSRDDLDMNYDDIVEMYQSGKLAMYFGSSSGVKMFQNQGINTTFLPFFQENGEKWLMTTPYFQVALNRDLTQDETRRKKAMKVLNTMLSEDAQNRIISDGQDLLSYSQNVELKLTEYLKDVKPVIEENHMYIRIASNDFFAVSKDVVSKMISGEYDAEQAYQSFNAQLLEEESISEKVILDSQKSYSNHFHSNGGNEAYSVMANTLRGIYGTDVLIATGNSFTGNVLKAGYTRKMARSMIMPNSLSAYSSTMSGSELKETVRNFIEGYEGGFIPFNRGSLPVLSGISVEVKETDDGYSLSKVTKDGKKVQDNDVFTVTCLAIPKHMKAYPSDADVVFEGEDTTVKDTWTGYVSGGDAVLAEPEDYITLR	2	8,9	HLA-A0201	0.5	36.1922	19	16243.7344	FALSE	Firmicutes	Blautia	NA	K10117	cytoplasmic	0.181531176006	0.992896606156	24	0.03881
Q08050	FOXM1	FOXM1	LMDLSTTPL	LMDLSTTNE	9	V1.CD8-0-PN_GL0136396	LMDLSTT	77.7777777778	100	MAVHILHKGDLKLKRKKVILFLLLTCTALLAGCGKKNVKKEEAETIRVYLWTTSLYDKYAPYIQSQLPDVNIEFVVGNNDLDFYKFLDENGGLPDIITCCRFSLHDASPLKDSLMDLSTTNEAGAVYNTYLNNFMNEDGSVNWLPVCADAHGFVVNKGLFEKYGIELPTDYDSFVLACQKFEEAGVRGFTADYYYDYTCMETLQGLSASELTSTDGRKWRTAYSDPANKERVGLDDIVWPKAFDRMEQFINDVKLGQDDLELNYDAVINMYQNEELAMYFGSSAMVKTFQDQGIDTAFLPFFNQDGEEWIMTTPYFQIALNKDLEQDDSRRKKAMKVLKEMLSEEAQNLIIADGQDMLSYSQDVDFYLTEYLKDIKPVIEENHMYIRIASNDFFSISKDVVSKMIAGEYDSNQAYQAFNDQLKEEKSASDDVVLKVQNTYSNYFHADGGNEAYSVMANTLRGIYGTDVLIAAGNSFTGNVLQADYTKKMAVSMIMPNSLFSYKCEVTGAKLKEILKAFVEGCEDGFVPFNRGSLPVVSGISMEVKENGDGYTLTSVKKDKKTIKDDDTFTVMCLATKKHMEPILSAEGDMFEGGDTFVKDTWINYVLEDDAVLAKPESYITLR	2	8,9	HLA-A0201	0.5	36.1922	19	16243.7344	FALSE	Firmicutes	NA	NA	K10117	cytoplasmic	0.368587213891	0.992896606156	24	0.03139
Q08050	FOXM1	FOXM1	LMDLSTTPL	LMDLSTTNE	9	SZEY-78A_GL0043276	LMDLSTT	77.7777777778	100	SKTQSEGEVIMKKKKWNKLVSVLLVMVTVMSLLSGCGGKSAEKEDAETITVYLWTTSLYEKYASYIQEQLPDINIEFVVGNNNLDFYRFLDENGGLPDIITCCRFSLHDASPLKDSLMDLSTTNEAGAVYDTYLNSFRNQDGTVNWLPVCADTHGFVVNKDLFEKYDIPLPTDYESFVSACQAFDEVGIRGFTADYYYDYTCMETLQGLSASELSSVDGRKWRTTYSDPDNTKREGLDSTVWPEAFERMEQFIQDTGLSQDDLDMNYDDVVEMYKSGKLAMYFGSSSGVKMFQDQGINTTFLPFFQQNGEKWLMTTPYFQIALNRDLTKDETRRQKAMKVLNTMLSEDAQNRIIYDGQDLLSYSQDVGLKLTEYLKDVKPVIEENHMYIRIASNDFFSISRDVVSKMISGEYNAEQAYQSFNTQLLEEKSTSEDIVLDSKKAYCNRFHTSGGNEAYSVMANTLRGIYGTDVLIATGNSFTGNVLKASYTEKMAGDMIMPNELSAYSSEISGAELKETVRNFVEGCQGGFIPFNRGSLPVFSGISVEIKETDDGYTLSKVTKNGKQIQDKDTFTVTCLAEPQYMEAYAAEENIAFDGGDTSVEDTWTTYVSDGNAILAEPEDYITLR	2	8,9	HLA-A0201	0.5	36.1922	19	16243.7344	FALSE	Firmicutes	Blautia	NA	K10117	cytoplasmic	0.786108918706	0.992896606156	24	0.03723
Q08050	FOXM1	FOXM1	LMDLSTTPL	LMDLSTTNV	9	V1.CD38-0_GL0125697	LMDLSTT	77.7777777778	100	MKRKLRGGFIMKKKKWNRVLAVLLAMVTAITLLSGCGGKSAEKEDAETITVYLWSTNLYEKYAPYIQEQLPDINVEFVVGNNDLDFYRFLKENGGLPDIITCCRFSLHDASPLKDSLMDLSTTNVAGAVYDTYLSSFMNEDGSVNWLPVCADAHGFVVNKDLFEKYDIPLPTDYESFVSACEAFEEVGIRGFTADYYYDYTCMETLQGLSASELSSVDGRKWRTAYSDPDNTKREGLDSTVWPKAFERMEQFIQDTGLSQDDLDMNYDDIVEMYQSGKLAMYFGSSAGVKMFQDQGINTTFLPFFQENGEKWIMTTPYFQVALNRDLTKDETRRKKAMKVLNTMLSADAQNRIVYDGQDLLSYSQDVDLKLTEYLKDVKPVIEENHMYIRIASNDFFSVSQDVVSKMISGEYDAEQAYQSFNSQLLEEESASEDIVLDSQKSYSNRFHSSGGNAAYSVMANTLRGIYGTDVLIATGNSFTGNVLKAGYTEKMAGDMIMPNGLSAYSSKMSGAELKETVKNFVEGYEGGFIPFNCGSLPVFSGISVEIKKTDDGYTLSKVTKDGKQIQDDDTFTVTCLATPQHMEAYPTDDNIVFDGGDTSVKDTWTGYISNGNAVLAEPEDYINVR	2	8,9	HLA-A0201	0.5	36.1922	0.4	28.9885	TRUE	Firmicutes	Blautia	NA	K10117	cytoplasmic	0.367797947908	0.94001578532	16	0.89259
Q08050	FOXM1	FOXM1	LMDLSTTPL	LMDLSTTNA	9	MH0271_GL0023977	LMDLSTT	77.7777777778	100	MQRELRGGVGVEKKKWNRVLPALLVMVTAISLLSGCVGKSAEKEDAETITVYLWSTSLYERYAPYIQEQLPDVNVEFVVGNNNLDFYKFLKENGGLPDIITCCRFSLHDASPLKDGLMDLSTTNAAGAVYDSYLSNFMNEDGSVNWVPVCADAHGFIANKDLFEKYDIPLPTDYESFVSACQAFDKVGIRGFTADYYYDYTCMETLQGLSASELSSVDGRRWRTTYSDPDNTKREGLDSTIWPEAFERMEQFIKDTGLSMDDLDMNYDDIVEMYQSGKLAMYFGSSFGVKMFQDQGINTTFLPFFQENGEKWLMTTPYFQVALNRDLTQDETRRKKAMKVLNTMLSEDAQNQIISDGQDLLSYSQDVDLKLTEYLKDVKPVIEENHMYIRIASNDFFSVSKDVVSKMITGEYDAEQAYQSFNSQLLEEKSASEKVILDSQKSYSNRFHSSGGNAAYSVMANTLRGIYGTDVLIATGNSFTGNVLKAGYTKKMVGSMIMPNSLSAYSSKMSGAELKETVKNFIEGYEGGFIPFNRGSLPVFSGISVEIKETDDGYTLSKVTKDGKKVQDNDTFTVTCLAIPKHMKAYPADENIVFDAADTTVEDTWTESVSENNAVLAEPKDYMTLR	2	8,9	HLA-A0201	0.5	36.1922	3	572.5533	FALSE	Firmicutes	Blautia	NA	K10117	cytoplasmic	0.121546961326	0.991318074191	41	0.60224
Q08050	FOXM1	FOXM1	LMDLSTTPL	LMDLSTTNA	9	MH0259_GL0028677	LMDLSTT	77.7777777778	100	MQRKLRGGVVVKKKEWNRVLSVLLVMVTAISLLSGCGGKSAEKEDTETITVYLWSTSLYEKYAPYIQEQLPDINVEFVVGNNNLDFYKFLNENGGLPDIITCCRFSLHDASPLKDSLMDLSTTNAAGAVYDSYLSNFMNEDGSVNWIPVCADAHGFVVNKDLFEKYNIPLPTDYESFVAACQAFDKVGIRGFTADYYYDYTCMETLQGLSASELSSVDGRKWRTTYSDPDNTKREGLDSTIWPEVFERMEQFIKDTGLSLDDLDMNYDDIVEMYQSGKLAMYFGSSFGVKMFQNQGINTTFLPFFQENGEKWLMTTPYFQVALNRDLTQDETRRKKAMKVLNTMLSEDAQNRVISDGQDLLSYSQDVNLKLTEYLKDVKPVIEENHMYIRIASNDFFSASKDVVSKMISGEYDAEQAYQSFNSQLLEEESTSENIVLDSQKSYSNRFHSSGGNEAYSVMANTLRNIYGTDVLIATGNSFTGNVLKAGYTKKMAGNMIMPNSLSAYSSKMSGAELKETVNNFVEGYEGGFIPFNRGSLPVLSGISVEVKETDDGYTLSKITKDGKKVQDNDTFTVTCLAIPKHMKAYPADENIVFDEEDTTVKETWTGSVSDGNAVLAQPEDYITLR	2	8,9	HLA-A0201	0.5	36.1922	3	572.5533	FALSE	Firmicutes	Blautia	NA	K10117	cytoplasmic	0.168113654301	0.991318074191	41	0.60224
Q08050	FOXM1	FOXM1	LMDLSTTPL	LMDLSTTNA	9	MH0198_GL0039370	LMDLSTT	77.7777777778	100	MENNLRKGIILKKKRWRRLFSVLFVMMAVMSLLSGCSKKSAEKEDEETITVYLWSTNLYEKYAPYIQEQLPDINIEFVVGNNDLDFYRFLNENGGLPDIITCCRFSLHDASPLKDSLMDLSTTNAAGAVYDTYLNNFKNEDGSVNWLPVCADAHGFVVNKDLFEKYDIPIPTDYESFVSACQAFDKVGIRGFSADYSYDYTCMETLQGLSASELSSAAGRKWRTAYSDPDNTEKEGLDSTVWPEAFERLEQFIKDTGLGLDDLDMNYDSVVEMYQSGRLAMYFGSSSGVKMFQDQGINTTFLPFFQENGEKWLMTTPYFQVALNRDLTQNETRRQKAMKVLDTMLSEDAQNRIIYDGQDLLSYSQDVDLHLTEYLKDVKPVIEENHMYIRIASNDFFSVSKEVVSKMISGEYDAEQAYRSFNSQLLEEKSTSEDIVLDSQKSYSNRFHSSGGNAAYSVMANTLRGIYGADVLIAAGNSFTGNVLKAGYTEKMAGNMIMPNGLLAYSCKMDGAQLKETVRNFTEGYPGGLLPFNRGSLPVFSGISVEIRETEDGYTLSKVAKDGKEIRDTDTFMVTCLATPQHMEAYPTGKNMVFDVGEFSVKDTWIENVSDGNTVLAEPEDYLTLR	2	8,9	HLA-A0201	0.5	36.1922	3	572.5533	FALSE	Firmicutes	Blautia	NA	K10117	cytoplasmic	0.575374901342	0.991318074191	41	0.63068
Q08050	FOXM1	FOXM1	LMDLSTTPL	LMDLSTTNA	9	MH0113_GL0079763	LMDLSTT	77.7777777778	100	MQRKLRGGVVVEKKKWNRVLPMLLVMVTAISLLSGCGGKSAKKEDAETITVYLWSTSMYEKYAPYIQEQLPDINVEFVVGNNNLDFYKFLKENGGLPDIITCCRFSLHDASPLKDSLMDLSTTNAAGAVYDSYLSNFMNEDGSVNWIPVCADAHGFIVNKDLFEKYDIPLPTDYESFVSACQAFDKVGIRGFTADYYYDYTCMETLQGLSASELSSVDGRKWRTSYSDPDNTKREGLDSTIWPEAFERLEQFIKDTGLSPDDLDMNYDDIVEMYQSGKLAMYFGSSAGVKMFQDKGINTTFLPFFQENGEKWLMTTPYFQVALNRDLTQDETRRKKAMKVLSTMLSADAQNRVISDGQDLLSYSQDVDLKLTEYLKDVKPVIEENHMYIRIASNDFFSVSKDVVSKMITGEYDAEQAYQSFNSQLLEEKSISEKVILDSQKSYSNRFHSSGGNEAYSVMANTLRSIYGTDVLIATGNSFTGNVLKAGYTKKMAGSMIMPNSLSAYTSKMSGAELKEMVRNFVEGYEGGFIPFNRGSLPVFSGISVEVKETEDSYILSKVIKDGKKVQDNDTFTVTCLAAPKHMKAYPADANVVFEEGDSTVEDTWTGYVSDGNAVLAEPEDYMTLR	2	8,9	HLA-A0201	0.5	36.1922	3	572.5533	FALSE	Firmicutes	Blautia	NA	K10117	cytoplasmic	0.222573007103	0.991318074191	41	0.60224
Q08050	FOXM1	FOXM1	LMDLSTTPL	LMDLSTTNA	9	MH0006_GL0049535	LMDLSTT	77.7777777778	100	MQRKLRGGVVVEKKKWNRVLSVLLIMVTAISLLSGCGGKSAKKEDAETITVYLWSTSLYEKYAPYIQEQLPDINVEFVVGNNNLDFYKFLKENGGLPDIITCCRFSLHDASPLKDSLMDLSTTNAAGAVYDSYLSNFMNEDGSVNWIPVCADAHGFIVNKDLFEKYGIPLPTDYESFVSACQAFDKVGIRGFTADYYYDYTCMETLQGLSASELSSVYGRKWRTTYSDPDNTKREGLDSTIWPEAFERMEQFIKDTGLSPDDLDMNYDDIVEMYQSGKLAMYFGSSFGVKMFQDQGINTTFLPFFQKNGEKWIMTTPYFQVALNRDLTQDETRRKKAMKVLNTMLSADAQNKVISDGQDLLSYSQDVDLKLTEYLKDVRPVIEENHMYIRIASNDFFSVSRDVVSRMITGEYDAEQAYQSFNSQLLEEKSVSKKVILDSQKSYSNRFHSSGGNAAYSVMANTLRGIYGTDVLIATGNSFTGNVLKAGYTLKMAGSMIMPNCLSAYSSMMSGAELKETVKNFVEGYEGGFIPFNRGSLPVFSGISVEVKETDDGYTLSKITKDGKKVQDNDTFTVTCLAIPKHMNAYPADENIVFEEGDTTVEDTWMGYVSDGDAVLAEPEDYMILR	2	8,9	HLA-A0201	0.5	36.1922	3	572.5533	FALSE	Firmicutes	Blautia	NA	K10117	cytoplasmic	0.281767955801	0.991318074191	41	0.60224
Q08050	FOXM1	FOXM1	LMDLSTTPL	LMDLSTTNA	9	V1.CD19-0_GL0004734	LMDLSTT	77.7777777778	100	GYIDRANEGELVMKKIKWNRVLAVLLAMVTAVSLLSACGSKSAEKEDADTITVYLWSTSLYEKYAPYIQKQLPDINVEFVVGNNDLDFYRFLNENGGLPDIITCCRFSLHDASSLKDSLMDLSTTNASGAVYDTYLSNFMNEDGSVNWLPVCADAHGFVVNKDLFEKYDIPLPTDYESFVSACQAFDQVGIRGFTADYYYDYTCMETLQGLSASELSSVEGRKWRTAYSDPDNTKREGLDSTVWPEAFERMEQFIQDTGLSQDDLDMNYDDIVEMYQSGKLAMYFGSSAGVKMFQDQGINTTFLPFFQENGEKWIMTTPYFQVALNRDLTQDETRRKKAMKVLDTMLSEDAQNRIISDGQDLLSYSQDVELHLTQYMKDVKPVIEENHMYIRIASNDFFSVSKDVVSKMISGEYDAGQAYQSFNAQLLEEKSTSEKIVLDSQKAYSSRFHSSGGNEAYSVMANTLRGIYGTDVLIATGNSFTGNVLKAGYTEKMAGDMIMPNSLSAYSSKMSGAELKETVKNFVEGYEGGFIPFNRGSLPVVSGISVEVKETDDGYILSKVTKDGKKVQDEDTFTVTCLAISKHMEDYPADENIVFDGEDTFVKDTWTGYVSDGDAILAEPEDYMTLR	2	8,9	HLA-A0201	0.5	36.1922	3	572.5533	FALSE	Firmicutes	Fusicatenibacter	Fusicatenibacter saccharivorans	K10117	cytoplasmic	0.398579321231	0.991318074191	41	0.64449
Q08050	FOXM1	FOXM1	LMDLSTTPL	LMDLSTTNV	9	DLM009_GL0033829	LMDLSTT	77.7777777778	100	MRTISEGGLLMKMKKRSRVLSALFVMAAVILLLAGCAGNSAEKEEKEDAETITVYLWSTKLYEKYAPYIQEQLPDINVEFVVGNNDLDFYKFLKENGGLPDIITCCRFSLHDASPLKDSLMDLSTTNVAGAVYDTYLNNFMNKDGSVNWIPVCADAHGVVVNKDLFETYDIPLPTDYASFVSACQAFDKAGIRGFTADYSYDYTCMETLQGLSAAELSSVEGRKWRTAYSDPDNTKKEGLDSTVWPEAFERMDQFIHDTGLSRDDLDMDYDAVMDMFKSGKLAMYFGSSAGVKMFRDQGIDTTFLPFFQQNGEKWLMTTPYFQVALNRDLTKDETRREKAMKVLNTMLSEDAQNRIISDGQDLLSYSQDVDMHLTKYLKDVKPVIEENHMYIRIASSDFFSVSKDVVSKMISGEYDAGQAYQSFHSQLLNEKSTSEKVVLDSPKSYSNRFHSNGGNAAYSVMANTLRGIYGTDVLIATGNSFTGNVLKAGYTEKMAGSMIMPNSLSAYSCKMTGAELKETVRNFVEGYEGGLTPFNRGSLPVVSGISVEIKETDDGYTLKEVKKDGKTVQDKDTFTVTCLATPQHMEAYPADEHVGFDAGNSFVKDTWTDYVSDGNAVLAKPEDYMTLR	2	8,9	HLA-A0201	0.5	36.1922	0.4	28.9885	TRUE	Firmicutes	Blautia	NA	K10117	cytoplasmic	0.162588792423	0.94001578532	16	0.89259
Q08050	FOXM1	FOXM1	LMDLSTTPL	LMDLSTTNV	9	O2.UC15-0_GL0036986	LMDLSTT	77.7777777778	100	MITKSGKQVGRVVMKKKKWNKLLAVFLVMATVLSLLAGCGGKRAEKEDAETITVYLWSTSLYEAYAPYIQEQLPDINIEFVVGNNDLDFYRFLEKNGGLPDIITCCRFSLHDASPLKDSLMDLSTTNVAGAVYNTYLNNFMNEDGSVNWLPVCADAHGFVVNKDLFETYDIPLPTDYESFVSACQAFDKAGIRGFTADYFYDYTCMETLQGLSASELSSVDGRKWRTSYSDPGNTTREGLDSTVWPEAFERMERFIRDTGLSRDDLEMNYDDIVELYQSGKLAMYFGTSAGVKMFQDQGINTTFLPFFQENGEKWLMTTPYFQVALNRDLTQDETRRTKAMKVLSTMLSEDAQNRIISDGQDLLSYSQDVDIHLTEYLKDVKSVIEENHMYIRIASNDFFSVSKDVVSKMISGEYDAGQAYQSFQTQLLDEKTTSEKVVLNSEKSYSNRFHSSGGNEAYSVMANTLRGIYGTDVLIATGNSFTGNVLKAGYTEKMAGDMIMPNGLSAYSCKMNGAELKETVRNFVEGYPGGFLPFNRGSLPVFSGISVELMETEDGYTVRKVTKDGKKVQDNDTFTVTCLATPQHMEAYPADQNMVFAGGETSVKDTWTAYVSDGNAILAEPEDYINVR	2	8,9	HLA-A0201	0.5	36.1922	0.4	28.9885	TRUE	Firmicutes	Eubacterium	Eubacterium ramulus	K10117	cytoplasmic	0.575374901342	0.94001578532	16	0.81577
Q08050	FOXM1	FOXM1	LMDLSTTPL	LMDLSTTNA	9	MH0394_GL0054967	LMDLSTT	77.7777777778	100	RCYFIDVTITILLGELVMKKKKWSKVLSVFLVMVTAVSLLSGCGGKSAEKEDAETITVYLWSTNLYEKYAPYIQEQLPDINVEFVVGNNDLDFYKFLDENGGLPDIITCCRFSLHDASPLKDSLMDLSTTNAAGAVYDTYLSNFRNEDGSVNWLPVCADAHGFVVNKDLFEKYDIPLPTDYESFVSACQAFDKVGVRGFTADYSYDYTCMETLQGLSISELSSVEGRKWRTVYSDSENTKREGLDDTVWPEAFERMEQFIQDTGLSQEDLNMNYDDVVEMYKSGKLAMYFGSSFGVKMFQDQGINTTFLPFFQENGEKWIMTTPYFQVALNHDLTKDETRRKKAMEVLDTMFSEDAQNRIISDGQDLLSYSQEVDMQLTEYLKDIKPVIEENHMYIRIASSDFFSVSKDVVSKMISGEYDAGQAYQSFNSQLLEEETASEDIVLDSQKSYSNRFHSSGGNAAYSVMANTLRGIYGSDVLIATGNSFTGNVLKAGYTEKMAGDMIMPNGLAAYSSKMSGAELKEIIKNFVEGYEGGFIPFNRGSLPVVSGISVEINETEDGYTLSKVTKDGKAVRDEDTFTVTCLATPQHMETYPVDENMIFDGGATSVKDTWTAYVSGGNAVLAEPEDYITLR	2	8,9	HLA-A0201	0.5	36.1922	3	572.5533	FALSE	Firmicutes	Fusicatenibacter	Fusicatenibacter saccharivorans	K10117	cytoplasmic	0.527229676401	0.991318074191	41	0.63068
Q08050	FOXM1	FOXM1	LMDLSTTPL	LMDLSTTNA	9	O2.UC15-1_GL0111667	LMDLSTT	77.7777777778	100	MQFWKIWIRFSGDKKGGFVMRKKKWNRVLSVLLVMVTAISLLSGCGGKSAEKEDAETITVYLWSTSLYEKYAPYIQEQLPDINVEFVVGNNDLDFYKFLDENGGLPDIITCCRFSLHDASPLKGSLMDLSTTNAAGAVYDTYLSNFMNEDGSINWLPVCADAHGFVVNRDLFEKYDIPLPTDYESFVSACQSFEEVGIRGFTADYYYDYTCMETLQGLSASELSSNAGRKWRTAYSDPDNTKREGLDDTVWPEAFERMEQFIEDTGLGQDDLDMNYDDVIEMFQSGKLAMYFGSSAGVKMFQDQGINTTFLPFFQQNGEKWLMTTPYFQVALNRDLTQDEARRKKAMKVLNTMLSEDAQNQIIYDGQDLLSYSQNVNIHLTEYLKDVKPVIEENHMYIRIASNDFFSVSKDVVSRMISGEYDAKQAYQSFNSQLLEEDAASKDIVLDSQKSYSNRFHSSGGNAAYSVMANTLRGIYGTDVLIATGNSFTGNVLKAGYTEKMARSMIMPNSLLAYSSKMSGAKLKETVRNFIEGYQGGFNPFNRGSLPVVSGISVEVTETDDGYTLSKVTKDGKSIQDNDTFTVTCLAISKHMEAYPADENMVFEGGDTFVKDTWIEYVSDENAILAEPEDYINVR	2	8,9	HLA-A0201	0.5	36.1922	3	572.5533	FALSE	Firmicutes	Blautia	NA	K10117	cytoplasmic	0.363062352013	0.991318074191	41	0.63068
Q08050	FOXM1	FOXM1	LMDLSTTPL	LMDLSTTEV	9	O2.UC7-0_GL0168483	LMDLSTT	77.7777777778	100	MMKKISRRSFLQVCGITAATAALTACGGGKADSGKGSQNGRIQITFYLWDRSMMKELTPWLEQKFPEYEFNFIQGFNTMDYYRDLLNRAEQLPDIITCRRFSLNDAAPLAEHLMDLSTTEVAGTFYSSYLNNNQEPDGAIRWLPMCAEVDGTAANVDLFAQYNIPLPTNYAEFVAAINAFEAVGIKGYQADWRYDYTCLETMQGSAIPELMSLEGTTWRMNYESETEDGSTGLDDVVWPKVFEKYEQFLRDVRVQPGDDRLELNPIAKPFYARQTAMIRTTAGIADVMPDQYGFNASILPYFGETANDSWLLTYPMCQAAVSNTVAQDEAKLAAVLKVLGAVYSAEGQSKLASGGAVLSYNKEVNITSSASLEHVEDVISANHLYMRLASTEFFRISEDVGHKMITGEYDARAGYDAFNEQLVTPKADPEAEILFTQNTAYSLDMTDHGSAAASSLMNALRAAYDASVAVGYSPLVSTSIYCGDYSKQQLLWVMAGNYAVSQGEYTGAELRQMMEWLVNVKDNGANPIRHRNYMPVTSGMEYKVTEYEQGKFRLEELTINGTPLDDTAAYTVFVAGTDVWIENEVYCNCPMPENLKTKRTEYAIEKADSRSCLKDSLAVSKQFPAPSEYLTIVQGE	2	8,9	HLA-A0201	0.5	36.1922	0.3	20.6064	TRUE	Firmicutes	Faecalibacterium	NA	K10117	secreted	0.269928966062	0.700868192581	6	0.96487
Q08050	FOXM1	FOXM1	LMDLSTTPL	LMDLSTTEV	9	MH0230_GL0070637	LMDLSTT	77.7777777778	100	MMNKISRRSFLQAAGVVAAAAALTACGGKTEADKGSSQNGKIQITFYLWDRSMMKELTPWLEQKFPEYEFNFIQGFNTMDYYRDLLNRAEQLPDIITCRRFSLNDAAPLAEYLMDLSTTEVAGTFYSSYLNNNQEPDGAIRWLPMCAEVDGTAANVDLFAQYNIPLPTNYAEFVAAIDAFEAVGIKGYQADWRYDYTCLETMQGCAIPELMSLEGTTWRMNYESETEDGSTGLDDVVWPKVFEKYEQFLKDVRVQPGDDRLELNPIAKPFYARQTAMIRTTAGIADVMLDLHGFNASILPYFGETANDSWLLTYPMCQAAVSNTVAQDEAKLAAVLKVLGAVYSAEGQSKLAAGGAVLSYNKEVNITSSTSLEHVADVISANHLYMRLASTEIFRISEDVGHKMITGEYDAKAGYEAFNEQLVTPKADPETEILFTQNTAYSIDMTDHGSAAASSLMTALRTTYDASIAIGYSPLVSTSIYCGDYSKQQLLWVMAGNYAVSQGEYTGAELRQMMEWLVNVKDNGANPIRHRNYMPVTSGMEYKVTEYEQGKFRLEELTVNGAPLDDTATYTVFVAGTDVWIENEVYCSCPMPENLKTKRTEYAIEGADSRSCLKDSLAVSKQFPAPSEYLTIVQGE	2	8,9	HLA-A0201	0.5	36.1922	0.3	20.6064	TRUE	Firmicutes	Faecalibacterium	NA	K10117	secreted	0.464877663773	0.700868192581	6	0.96487
Q08050	FOXM1	FOXM1	LMDLSTTPL	LMDLSTTEV	9	MH0220_GL0004424	LMDLSTT	77.7777777778	100	MMKKISRRSFLQACGIAAATAALTACGGGKAESGKGSSQNGKIQITFYLWDRSMMKALTPWLEEKFPEYEFTFIQGFNTMDYYRDLLNRAEQLPDIITCRRFSLNDAAPLAEHLMDLSTTEVAGTFYSSYLNNNQEPDGAIRWLPMCAEVDGTAANVDLFAQHNIPLPTNYAEFVAAIDAFEAVGIKGYQADWRYDYTCLETMQGCAIPELMSLEGTTWRMNYESETEDGSTGLDDVVWPKVFKKYEQFLKDVRVQPGDARLELNPIAEPFYARQTAMIRTTAGIADVMFDLHGFNTSILPYFGETANDSWLLTYPMCQAAVSNTVAQDEAKLAAVLKVLESVYSAEGQNKMAVGAAVLSYNKEVNITSSTSLEHVADIISANHLYMRLASTEIFRISEDVGHKMITGEYDAKAAYDAFNEQLVTPRVDPEAEVLFTQNTAYSLDMTDHGSAAASSLMNALRATYDASIAVGYSPLVSTSIYCGDYSKQQLLWVMAGNYAVSQGDYTGAELRQMMEWLVNVKDNGANPIRHRNYMPVTSGMEYKVTEYEQGKFRLEELTINGAPLDDTATYTVFVAGTDVWMEDKAYCNCPMPENLKAKRTEYAIEGADSRSCLKDSLAVSKQFPAPSEYLTIVQGE	2	8,9	HLA-A0201	0.5	36.1922	0.3	20.6064	TRUE	Firmicutes	Faecalibacterium	Faecalibacterium prausnitzii	K10117	secreted	0.168902920284	0.700868192581	6	0.96487
Q08050	FOXM1	FOXM1	LMDLSTTPL	LMDLSTTSQ	9	MH0250_GL0216399	LMDLSTT	77.7777777778	100	MFDKIFIIFKIKPDIRFTEPKKEEKKVTKRIFSVVLTVITAATLLTGCGMSKEKEKAETISVYLWSSVLYNTYAPYIQSQLPDVNIQFTVGQNDLDFYKFMDESGNLPDVIMSRRFSRHDAHALKDSLMDLSTTSQAGAVFETYLRDFRNSDGTVNWLPICGVGDGIIANKALFDQHNIPIPTDYKSFVSACNLFEKSGIKGFMADFIYDYTCMEVLQGVSIPEITSMEGSMWRDSYEDPEQEDTGLYKTVWPKVFANMERFIKDTKLNSDILSDTMDCGPIMNMFSEGKVAMVRASSSDAVQLNLDGVETVFLPYFGQDGSQWMLTYPEFQVALNKDLEKDEKRKEAGLRVLGVMLSENAQKTLSQNEYVITYSKNINLELSPYLSNIQPLIDRNHIFIRIASNDFFSISKDVVQKMISGDYDANQAYEAFHSSLIQKKENKNTPILSLKKGCSNVFCKDGGNEAYSAMANSVRSIYKSDVLIAGAVCFTGTVFATDYTEKQVAGMITPNNPFAYNGQIIGSELKRLVRCYVEGTKEGFTPFNRGSLPIVSGITIKVGENNGSYTLLEVEKDGKKIRDDDTFKVTCLNLTAYMNPILEKENIALEASDRHLRLIWTDYIKQGGNVAEPENYITLKEARR	2	8,9	HLA-A0201	0.5	36.1922	22	18864.2656	FALSE	NA	NA	NA	K10117	cytoplasmic	0.00947119179163	0.00947119179163	1	0.47688
Q08050	FOXM1	FOXM1	LMDLSTTPL	LMDLSTTNE	9	T2D-76A_GL0041916	LMDLSTT	77.7777777778	100	MQEVRASPLHCGGWQRAVRKRNIKMKKNTLRSLFALLTALVMAVCLLTGCGAADTEQVEAQEDAETIQVYLWTTSLYDTYASYIQAQLPDVNIEFIVGNNDLDFYKFLQQNGGLPDIITCCRFSLHDAAPLKDSLMDLSTTNEAGAVYNTYLNSFKNEDGSVNWLPVCADAHGFVVNRSLFAQYDIPLPTDYASFVSACQAFEKVGIRGFTADYAYDYTCMETLQGLSAAELTTVDGRKWRTAYSDPANTTRVGLDDTVWPGAFERMAQFIQDTHLTADDLAQTYDDVMDLFRNGEVAMYFGSSAGVKMFQDEGIDTTFLPFFSQNGEQWIMTTPYFQVALNRDLEQDTARREKAMKVLDVMLSEEAQNRIVSEGQDILSYSQDVPLRLTDAMKDTRSVVEENHMYIRIASNDFFAISQDVVSQMIAGKLTAKQAYQAFNAQLLADEEPTADEVVLTSEKRYSNVFHKDGGTASFSVMANTLRGLYGTDVLLAAANSFTGSVLQADYTRQMAASMIMPNGLRAYQRTMTGAELKETVRAFVEGCEGGFVPFNRGSLPVASGIALNVQENSGSYTLTGITRNGQPLRDDDTVTVTCLATASQMAPLLSGENGAFPCLDPPVKQAWREALSGGGVVLAEPEHYMTLR	2	8,9	HLA-A0201	0.5	36.1922	19	16243.7344	FALSE	Firmicutes	Faecalibacterium	NA	K10117	cytoplasmic	0.199684293607	0.992896606156	24	0.03139
Q08050	FOXM1	FOXM1	LMDLSTTPL	LMDLSTTNA	9	T2D-81A_GL0106866	LMDLSTT	77.7777777778	100	MQKTAAHKLHRHFSPHQTDAPGIALDGLSSIRRLGKTTIAEGFIMKKKKWNKLLAVLLAVAAMASLLAGCGMTRAEKEDAETITVYLWSTSLYDQYAPYLQAQLPDINIEFVVGNNDLDFYKFLMKNGGLPDIITCCRFSLHDAYPLKGSLMDLSTTNAAGAVYETYLSNFMNEDGSINWLPVCADAHGFVVNKDLFEQYDIPLPTDYESFVAACQAFEAEGIRGFTADYYYDYICMETLQGLSASELASTAGRKWRIAYSDPNNEKVGLDNAVWPAAFERMEQFIRDTGLSEDDLHLNYDDVVALYASGKLAMYFGSSSGVKMFQDQGINTTFLPFFQPNGEKWLMTTPYFQVALNRELTQDTERRKKALTVLDAMLSADSQSRIISDGQDLLSYSQDVPFRLTEYLEDAKPVVEENHLYIRIASNDFFSVSRDVVSKMISGQYDASQAYQSFNAQLLSAESADEKVVLNPQESYSNRFHTQGGNAAYSVMANTLRGIYGSDVLIATGNSFTGNVLKAGYTEKMAAYMIMPNSLCAYSCTMSGTELIETVRNFVAGYPGGFVPFNRGSLPVFSGISVDIQETDSGYTVRRITRNGKTVQAEDTFTVTCLAIPKHMDAYPADAGIAFEQDDAFVKTTWKEYVSDGNAVLAAPEKYITLR	2	8,9	HLA-A0201	0.5	36.1922	3	572.5533	FALSE	Firmicutes	NA	NA	K10117	cytoplasmic	0.069455406472	0.991318074191	41	0.65192
Q08050	FOXM1	FOXM1	LMDLSTTPL	LMDLSTTEV	9	O2.UC20-1_GL0126941	LMDLSTT	77.7777777778	100	MCHFSLFPVSEIQNLPDFSCKILQDVQNQLETLLLQWYNNTVILWENQRKAQCGQAASAGIPVGCVRIATAALRYCACAVLPSDTVRKYICMMKKISRRSFLQVCGITAATAALTACGSGKAEGDKSSSQNGKIQITFYLWDRSMMKALTPWLEEKFPEYEFNFIQGFNTMDYYRDLLNRAEQLPDIITCRRFSLNDAAPLAEHLMDLSTTEVAGTFYSSYLNNNQEPDGAIRWLPMCAEVDGTAANVDLFAQYNIPLPTNYAEFVAAINAFEAVGIKGYQADWRYDYTCLETMQGSAIPELMSLEGTTWRRNYESETEDGSTGLDDVVWPKVFEKYEQFLKDVRVQPGDDRLELNPIAKPFYARQTAMIRTTAGIADVMPDQYGFNASILPYFGETANDSWLLTYPMCQAAVSNTVAQDEAKLAAVLKVLEAVYSAEGQSKMAGGAAVLSYNKEINITSSTSLEQVADIISANHLYMRLASTEIFRISEDVGHKMITGEYDAKAAYDAFNEQLVTPRADPEAEVLFTQNTAYSIDMTDHGSAAASSLMNALRATYDASIAVGYSPLVSTSIYCGEYSKQQILWVMAGNYAVSQGEYTGAELRQMMEWLVNVKDNGANPIRHRNYMPVTSGMEYKVTEYEQGKFRLEELTINGAPLDDTATYTVFVAGTDVWIENEVYCNCPMPENLKAKRTEYAIEGAESRSCLKDSLAVSKQFPAPSEYLTIVQGE	2	8,9	HLA-A0201	0.5	36.1922	0.3	20.6064	TRUE	Firmicutes	Faecalibacterium	NA	K10117	cytoplasmic	0.404893449092	0.700868192581	6	0.96487
Q08050	FOXM1	FOXM1	LMDLSTTPL	LMDLSTTYP	9	MH0143_GL0096744	LMDLSTT	77.7777777778	100	MKEQQEILSVGKHLLFIDKIPNTMKLTWLFLSASVFGFTAQASAQRMSVALDNAKVEHVLEEITEQTGLGVAYSDQIVDLNRRVSIHLSDAEVSLVLDKLTEGTTLGYDIRNGKVYLYAKSSKHNSGPGPQQSNTVTGVVVDANGEPIIGANVVVKGTTNGTITDIDGKFSLEAPSNAVLSISYIGFNSKDVSVNGQTSLQVKLMEDTQKLDEVVVVGYGTQKKVNLTGAISSVEAETLENRPITNATQALQGAQGVYVNQAGAQPGSDGATIRIRGVGTLNNNDPLILVDGVEFPLEAINPNDIESISVLKDAASSAIYGSRAANGVILVKTKSGKKGKFTVDYNNYFGVQQATYLPNFVYDPIVFMEARNQAQRNEGSLTVDYSDELIEEYKQGMLTDPITYPCNNWLDIMYNNAFIMEHNVRFSGGDDKYTYSVSLGYGDQDGVLRGTDSNKYTLAVNTTAQINSRLKIGANINAHYSLYNEPVAGVSNLVQMTYKAQAFHPTYTADGRYADTFVRTPGHNIYRHPLALADEGENRHKSLRMLANLSAEYKLPLDIVYNLNIGLNKYDYLQSLFAPEVYEYNLKTDAETKIVFDGQNERNAYRKDENNLAVTIFNTLQWGRRFNDIHDVKVLAGYSFESNDEANFDAKIEGFLGNELHELNAGSVNPVVSGTSTRSVLMSYFGRVNYSFKDRYLFEGNFRYDGSSRFAKGNRWGVFPSFSAGWRLNEEEFMKDIPWLYNLKLRASWGQLGNERIDLFRYVDLMDLSTTYPLNGTIQSGAAVTAYNDPNITWETTTMTNVGVDASLFNGNLNFSFEYFDKRTSDILRTVTLPDQVGGLKGPIRNIGEVSNKGFDINLGYQNQIGDFRYAINGNMTFVNNKITNLNGDTTIDGMFILKEGEEIDSYY	2	8,9	HLA-A0201	0.5	36.1922	9	5405.4131	FALSE	NA	NA	NA	K02014	cytoplasmic	0.00157853196527	0.00157853196527	1	0.09234
Q08050	FOXM1	FOXM1	LMDLSTTPL	LMDLSTTNE	9	O2.UC53-0_GL0136550	LMDLSTT	77.7777777778	100	MGPPCPEGVFSCVTAYIADRQKNKEKNRMKKKPLHRISSLLAATVLGLFLLIGCAGKSTEAVQAQEDADTIQVYLWSNSLYEKYAPYVQARLPDVSIEFIVGNNDLDFYKFLQENGGLPDIITCCRFSLHDAAPLKDSLMDLSTTNEAGAVYNTYLNSFKNEDGSVNWLPVCADAHGFVVNRGLFEEYGIPLPTDYASFAAACKAFDEAGIRGFTADYLYDYTCAETLQGLSATELKSTEGRKWRTAYSYPAGTARVGLDNTVWPGAFARMEQFIQDTGLTAADLELNYDDVTGMFGKGELAMYFGSSAGVQMFREQGIDATFLPFFNQNGEKWLMTTPYFQVALNRDLEQDAARRDKAMHVLHVMLSEGAQEQILADGQDLLSYSQNVSYHLTDTMKDVRSVVEENHMFIRIASNDFFAISQDVVSKMIAGEYDAGQAYRVFNARLLTEETPDTSDVVLTSETAYSNVFHKNGGNASFSVMANTLRGLYGTDVLIAPASSFTGSVLQADYIQTTARAMIMPNGLMSYRRTMTGAELKDTVRAFVEGCEGGFTPFNRGSLPVVSGMAVQVQENGGSYTLTGITRNGQPLQDDDTVTVTCLATEKQMAPLLQDESRAFERGEATVKDAWSEALSGGSVTLAAPESYITFGGGECSLEETKHKIKIKRHSRRNWHAAAACLLSIALLVCLSAQYLSFVSKTIYAESTEHLEELLHKSNNMLSMIVKKNTSYLHVWNGFLSSDPDDASTQAYLESAQQQLGFAEFYFLSYDGNYMTPSGKTGYLGLQSNLDEQLSDQKDVVLNTALPGQDPMLVFICPETKGIYRGFAYDAIAISHYNNVVMKAVDDSAFGGTASSFVIYPDGQVVIENISEGSESIYNFVAILQEYSDLTEAQIQELTDDFAQGITGNREVTLDGTRYYMVYESTGIQNWILVGLVPRDSVNAAMNQLWQRTMQIVALVVLSIAAMVLLMVMHRGRTKLRRQNTAILYRDVLFEKLSQNVDDVFLLLDAQKHRADYVSPNIERLLGLTMKSVRKNIGTLALLYPADFPGRTKNYLEGLACGDQREWDTEFVHQKTGEHHWFHVVAMGSEVEGQTKHILVLSDRTADRQ	2	8,9	HLA-A0201	0.5	36.1922	19	16243.7344	FALSE	Firmicutes	NA	NA	K10117	transmembrane	0.658247829519	0.992896606156	24	0.03139
Q08050	FOXM1	FOXM1	LMDLSTTPL	ALDLSTTPL	9	159733294-stool1_revised_scaffold25163_1_gene51059	+DLSTTPL	88.8888888889	100	MIGGLVILLSSCNLFGLELQKDAEYNYSPVQLTMNITAYEFIETRRNMDMFLLYKAIEKAGYREAFETNDRTYIVLNDDALSAYLSSKRFTGLDAMSVTQICEMLDTYIIKGCYHALDLSTTPLEVEILNPKTRMFLSLRPQASDVADQYQVIINNVTGSGKVTNVVTSNLRPTNGVIHVVGDFPEYIVPE	2	1,2	HLA-A0201	0.5	36.1922	1.1	115.4407	FALSE	NA	NA	NA	NA	cytoplasmic	0.0205209155485	0.0205209155485	1	0.972
Q08050	FOXM1	FOXM1	LMDLSTTPL	RLDLSTTPL	9	MH0009_GL0021350	+DLSTTPL	88.8888888889	100	MVKMMATAAAVAFIVYSCKSKLSVADRLDLSTTPLQVVDSMCMYQTENGKIQMRTVTKEMQRYDNDTLSREYFPEGLRVYAYTDDEVLESTIVSDEASHEKNKKSGEEIWKAFGNVVVKNIVKQQTMETDTIYWDRTKKEIFTDCYVRMYSPDGLMQGYGMRSDERARNSIILKPFNNYMIVVQDSTAVSIDSVNFIGPLLKK	2	1,2	HLA-A0201	0.5	36.1922	1.1	115.4832	FALSE	NA	NA	NA	NA	cytoplasmic	0.0378847671665	0.0378847671665	1	0.96216
Q08050	FOXM1	FOXM1	LMDLSTTPL	MMDLSTTEG	9	MH0390_GL0047610	+MDLSTT	77.7777777778	100	MKNQKKIKIIKITLTAVILIALAIFFWRIAPFMMDLSTTEGQIVFKNKINSMGFLGLLLLFSLQVLQILLVVLPGEPFEVLAGMCYGTWGGWLFITVSVLITTIIIFFSVRKLGEKYLYNFFKKEKLEKVMNSKLLKNETNLEIILCLIFFLPGTPKDLFV	3	1,8,9	HLA-A0201	0.5	36.1922	10	6058.4404	FALSE	NA	NA	NA	NA	transmembrane	0.00631412786109	0.0844514601421	4	0.24691
Q08050	FOXM1	FOXM1	LMDLSTTPL	MMDLSTTEG	9	MH0252_GL0208889	+MDLSTT	77.7777777778	100	MKNQNKIKIIKITLTVVILVALAIFFWKIAPFMMDLSTTEGQIAFKNKINSMGFLGLLLLFSLQVLQILLVVLPGEPFEVLAGMCYGTWGGWLFITLSVFITTTIIFFSVRKLGQKYLYNFFKKEKVEKIMNSKLLKNETNLEIILCLIFFLPGVPKDLFVYIGGLLPVKPLRFILIATLVRFPSV	3	1,8,9	HLA-A0201	0.5	36.1922	10	6058.4404	FALSE	NA	NA	NA	NA	transmembrane	0.0197316495659	0.0844514601421	4	0.35708
Q08050	FOXM1	FOXM1	LMDLSTTPL	NMDLSTTVL	9	V1.FI25_GL0076694	MDLSTT L	88.8888888889	87.5	LKQWGVSVQASSLLETDNSRIINANPYFATAQLSSEELTDTMTDLSVPMTLPFARPLERVFETNMDLSTTVLFESSETSTQIPYGLSEEELENWEPTEYSSYPLAILCKKSFEDGNSSQILVSGSSVSLSDSLLSSGSFSNADYYLSALNTLTHRENIVSIQSKTLGGKELGLNTAQVFVIGVCFMIVLPIVTLVCGMYLWLKRRNA	2	1,8	HLA-A0201	0.5	36.1922	4	902.3497	FALSE	NA	NA	NA	NA	cytoplasmic	0.00315706393054	0.00315706393054	1	0.97493
Q08050	FOXM1	FOXM1	LMDLSTTPL	MMDLSTTEG	9	V1.UC36-0_GL0128639	+MDLSTT	77.7777777778	100	MKNQNKIKIIKITLTVVILVALAIFFWKIAPFMMDLSTTEGQIAFKNKINSMGFLGLLLLFSLQVLQILLVVLPGEPFEVLAGMCYGTWGGWIFITVSVLITTIIIFFSVRKLGEKYLYNFFKKEKVEKVMNSKLLKNEANLEMVLCLIFLLPGTPKDLFVYIGGLLPVKPLRFILIATLVRFPSVITSTMVGANITKGNWKTSLLIYLLTFVAVAISMVIIKIRDKNKELIEIIK	3	1,8,9	HLA-A0201	0.5	36.1922	10	6058.4404	FALSE	NA	NA	NA	NA	transmembrane	0.0244672454617	0.0844514601421	4	0.35708
Q08050	FOXM1	FOXM1	LMDLSTTPL	MMDLSTTEG	9	MH0012_GL0070604	+MDLSTT	77.7777777778	100	MKNQNKIKIIKITLTVVILVALAIFFWKIAPFMMDLSTTEGQITFKNKINSMGFLGLLLLFSLQVLQILLVVLPGEPFEVLAGMCYGTWGGWLFITVSILITTIIIFFSVRKLGEKYLYNFFKKEKVEKVMNSKLLKNETNLEIILCLIFFLPGTPKDLFVYLGGLLPVKPLRFILIATLVRFPSVITSTMVGANISNGNWKTSLLIYLITFVITAIILVILKIRDKNKELIEIIK	3	1,8,9	HLA-A0201	0.5	36.1922	10	6058.4404	FALSE	NA	NA	NA	NA	transmembrane	0.0820836621942	0.0844514601421	4	0.36852
Q08050	FOXM1	FOXM1	LMDLSTTPL	MMDLSTTKI	9	MH0450_GL0019431	+MDLSTT	77.7777777778	100	MKNIYSLLNDYERTSLDYDSFTSRVYQNEIIVLKGTASPVLVGHGLGLRINSSVGLNSSKEYSNEIEKIQAIAEHSNRPDIMMDLSTTKITTPLYQEISKIIGCPVGTIPYYTCFDSEHGIDDNKLLEIIEEQAENGVSFMTLHQSANMELAQNALCRNVPIISRGGSLLLRDMRINNRAENVLIRNIDRILPILKKHRVAISIGTTYRPSTQYDALDSVHKKELKLQKEISKVLRENGLQILMEGIGHISFNRIPEFCAQLRENGYIPFMPLGPIVSDRTPGQDHITSSIGAAYLASLGGADIINAVTREEHTGGIPSKDSILEAIDAASTVVKIVNDSRFASFFCRKEAKTFNCTGSSFEVGCARCGNECPFIWNMTNQNL	3	1,8,9	HLA-A0201	0.5	36.1922	1	93.6604	FALSE	NA	NA	NA	K03147	cytoplasmic	0.0157853196527	0.0157853196527	1	0.94547
Q08050	FOXM1	FOXM1	LMDLSTTPL	DMDLSTTNE	9	MH0390_GL0204024	MDLSTT	66.6666666667	100	MNHFFIITNRDKDMDLSTTNEIKHFLQKKGKTCRMRPEEVHGTLSEAEASRTL	3	1,8,9	HLA-A0201	0.5	36.1922	49	35606.9766	FALSE	NA	NA	NA	NA	cytoplasmic	0.130228887135	0.130228887135	1	0.02534
Q08050	FOXM1	FOXM1	LMDLSTTPL	GMDLSTTAI	9	MH0081_GL0062507	MDLSTT	66.6666666667	100	GDLGKYDEDGNVILLGRADNQVKINGKRIELEEIEKTIDSCSIVSKSIVSTVTDENNDKELGVHIELINNVNSDNDNVENWKKVFDETYDKERNENSKDNDFSGWHSSYTGKQIPINEMTEWTNNTVKRILELNGNNVLEVGCGTGLLLRQIAPNVKKYVGMDLSTTAIEDLKKKRANENWNNVELFQGSADDLSKVKGRKFDVIIINSVIMFF	3	1,8,9	HLA-A0201	0.5	36.1922	2.5	367.7939	FALSE	NA	NA	NA	K16130	cytoplasmic	0.00631412786109	0.00631412786109	1	0.89073
Q08050	FOXM1	FOXM1	LMDLSTTPL	IMDLSTTKA	9	MH0198_GL0013417	MDLSTT	66.6666666667	100	MKKVFSLILALGLIASLTACGGGNASGNETGDSAPAASTAKLRFVTGGESGTYYAFGSVIAQHATNNTDVSVTGLVGNGSKSNVEELADGNAELAFCQSDVMAYAYNGTNLFESPIDCFSTVAALYMEDVQIVTTDPSIKTVADLAGKNVSVGAAGSGVYFNAVDILSAYGLGDLDADGKFTKINATYQSFGDSADSLKDGKIDAAFIVAGAPTTAIMDLSTTKAAYLVSLDDAHIDELLAASPYYTKHVIPAGTYNGQDEDVTTVAVGAVILARDDVSEDAIYALTADIFDNAPDLISSHAKYGELSTEFGASITSVPYHPGAAKYFAEKGFDVATK	3	1,8,9	HLA-A0201	0.5	36.1922	4	1154.3875	FALSE	NA	NA	NA	K07080	secreted	0.617205998421	0.617205998421	1	0.66695
Q08050	FOXM1	FOXM1	LMDLSTTPL	VMDLSTTFR	9	MH0415_GL0239100	MDLSTT	66.6666666667	100	MPYCNYSRNIPLFKGFIVKNFKENSSGSYEAYLEMPKTTHICPYCGHSTSYVKDYRIQVIKDTKIGGQDLFIHLRKRRYICNHCCHSFTEPNPLVKRYQHFTGRFYSQTYREFQIVQSFKSIANRFGVSVTSIIRWFDKINYGIPKLPECFSIDEFKGNANNEKFQCNVTDPVKHKVLDILPKRNVESLCGHFLQYSIQDRKQVKSVVMDLSTTFRSTVNILFPNAKIIADKFHVIRLVTWSMEAVRKRIQKQFHKQRRRWFKRSKKILMAPESKLSIEDKSVLNQMLTASHELEQAHILKERFYGIFKAKTQFEAKNELQNWFFLAEEFNLPEFKHCIATFTKWSDEITRIVEHKVSNGYTEGVNNKIKVLKRISFGVRNFRRFRNRILYLCS	3	1,8,9	HLA-A0201	0.5	36.1922	23	20219.9043	FALSE	NA	NA	NA	K07485	cytoplasmic	0.00236779794791	0.008681925809	3	0.65192
Q08050	FOXM1	FOXM1	LMDLSTTPL	VMDLSTTFR	9	MH0092_GL0010243	MDLSTT	66.6666666667	100	MPYCNYSRNIPLFKGLTVKNFEENPDGSLSAYLEMPKTDHICPHCGHSTSYIKDYRTQIVKDAQMFGQDVFIHLRKRRYFCKHCGHSFTEDNPLVHRYQHFTSRFYLLAYKEFREMQPFKAVSKRFGVSVTSIIRWFDKINHPLPNLPVCFSIDEFKGNANNEKFQCNVADPIKHKVLDILPSRNVESLCRHFLKYPLYERGKVENVVMDLSTTFRSAVNLLFPNAKIIADKFHVIRLVTWSMEAVRKRIQKQFHKQHRRWFKRSKKILLAPEVKLSIEDKLILNRMLAASHELEQAHILKERFYSIFKAKTQFEAKNELQNWFFLAEEFNLPEFKHCITTFTKWSDEITRIVEQKLTNGYTEGTNNKIKIIKRISFGVRNFERFRNRILYLCS	3	1,8,9	HLA-A0201	0.5	36.1922	23	20219.9043	FALSE	NA	NA	NA	K07485	cytoplasmic	0.00157853196527	0.008681925809	3	0.65909
Q08050	FOXM1	FOXM1	LMDLSTTPL	VMDLSTTFR	9	MH0038_GL0048014	MDLSTT	66.6666666667	100	MLTCNYSRNIPLFKGFIVKNFLENSSGFYEVYLEMPKTIHRCPYCGYSTSYVKDYRIQIIKDTKIGGKDLFIHLRKRRYICNHCRRSFTELNPLVKRYQHFSSRFYTQTYQEFQSVQSFKAIANRFGVSVTSIIRWFDKINYGTPELPDCFSIDEFKGNANNEKFQCNVTDPVKHKVLDILPKRNIESLCSHFLQYSIQDRKQVKNVVMDLSTTFRSAINILFPNAKIIADKFHVIRLVTWSMEGVRKRIQKQFHKQRRRWFKRSKKILMAPEAKLSIEDKSVLNQMLTASHELEQAHILKERFYSIFKAKTQFEAKNELQNWFFLAEQFNLPEFKHCITTFTKWSDEITRIVEHKVSNGYTEGVNNKIKVLKRISFGVRNFNRFRNRILYLCS	3	1,8,9	HLA-A0201	0.5	36.1922	23	20219.9043	FALSE	NA	NA	NA	K07485	cytoplasmic	0.00631412786109	0.008681925809	3	0.45464
Q08050	FOXM1	FOXM1	LMDLSTTPL	VMDLSTTTV	9	MH0012_GL0155707	MDLSTT	66.6666666667	100	MEYREELRSIGERILSETRTELYLAMHFLGPALGSLSPVMDLSTTTVGTDAAFIRFNPKCLMTKYIEHPYWLKRCYLHMLLHCLFRHMFAGKAYDDPELWNLCCDIAAESVIDSMDAPVIQRPVSEKRNAWYEELRTGAGVLSAQRLYRYLSEGERDYRKEAAMEAEFVMDDHSFWERLDPPDAPAPKEQPEGAAAMPLIATKRLKEEEWKKLANKVRLELTLGREAGTKTGEFLRFLAYDGSQRTDFHEFLKRFAVTREESFIDPDSFDYGFYNYGMQMYGNMPLIEENEYREATKVEQLIIVLDTSASCQDFLVQEFLNETASMLLKGDHFFAKTKIHIIECDDKVQNDIEITELSQMEEYSKHFCLKGGFGTDFRPAFAYVEELRRNKKIEQPRGLMYFTDGKGIYPKKQPDYDTAFVFVKEEDPDTSNVPSWAMKLFI	3	1,8,9	HLA-A0201	0.5	36.1922	0.6	41.745	FALSE	NA	NA	NA	NA	cytoplasmic	0.00710339384373	0.00710339384373	1	0.95949
Q08050	FOXM1	FOXM1	LMDLSTTPL	FMDLSTTVD	9	MH0063_GL0053360	MDLSTT	66.6666666667	100	MRKWIIAFNLWLLGSLALLAQQPAWVTSHPTDPSAYIGIGFAALNDPDYIKKATQNALNDIALQIATRIESNSFMHTVDIDGKSRELFEDKIKSSVVSYLEGQELVDSYQNDRNYYVYYSLDKAAYERTIQKYKRTAINTGLDYYNKAQQALDANSLVTAVQLLGKGLDAVSPWLFMDLSTTVDGNRFDVPAELYNAYIQVFDGLTITTNQMNIEGEAFKPIKTPIAGCLSKNGTVVQNVKLKAEFVVGSGQITPPVATDYNGTSEFYVTNITSKASVQEIRISIDDSFIADLPVSYRQLIKNQSWPSAKITITLAPQQVTAYLNVSNSDLSSCEKQITAILANQHFTMTEDPDNATLFIDLSTSLELGGVVAGELYDLNECLCGLVLKIYDNQSTTLLLNYVVDRLRVLSPVNKSPEQTEMMCVRELMKRVKRELPKQIKNLVLN	3	1,8,9	HLA-A0201	0.5	36.1922	12	8668.3975	FALSE	Bacteroidetes	Mediterranea	NA	NA	cytoplasmic	0.0142067876875	0.0181531176006	2	0.12345
Q08050	FOXM1	FOXM1	LMDLSTTPL	FMDLSTTVD	9	MH0011_GL0058727	MDLSTT	66.6666666667	100	METLSCLQSTNDFNRMRKLIIALNLWLLGSLALLAQQPAWVAAHPTDDNAYIGIGFAALKEPDYIQKATQNALNDIALQIATRIESNSFMHTVDIDGKSRELFEDKIKSSVVSYLEGQKLMDSYQDDRNYYVYYSLDKAAYEQCIQKHKRTAINTGLDYYNKAQQALDANSLVTAVQLLGKGLDAVSPWLFMDLSTTVDGNRFDVPAELYNAYIQVFDGLTITTNQLNIEGEAFKPIKTPIAGCLSKNGAVVQNVKLKAEFVVGSGQITPPVATDYNGTSEFYVTNITSKASVQEIHISIDDSFIADLPVSYRQLIKNQSWPSAKITITLAPQQVTAYLNVSNSDLSSCEKQITAILANQHFTMTEDPDNATLFIDLSTSLELGGVVAGDLYDLNECLCGLVLKIYDNQSTTLLLNYVVDRLRVLAPVNKSPEQTEMMCVRELMKRVKRELPKQIKNLVLN	3	1,8,9	HLA-A0201	0.5	36.1922	12	8668.3975	FALSE	Bacteroidetes	Mediterranea	Mediterranea massiliensis	NA	cytoplasmic	0.0165745856354	0.0181531176006	2	0.12345
Q08050	FOXM1	FOXM1	LMDLSTTPL	SMDLSTTSS	9	MH0189_GL0171278	MDLSTT	66.6666666667	100	MRKNHMMIATLVMLSVVGSAQYARAQQTGTNQNAKELSGGKILSTVKGVVISAEDGMPVIGASIMVGGGQAQAITDENGCFQLSNVPANSKLKISYIGLVTAFATPSANMKVTLQSDSKHLDDVVVTGMFNRKKEGFTGSAVTIKGEDLKKFSTNNIAKSIAAMAPGLNIMENNLAGSNPNSLPDMRMRGGASMDLSTTSSDVQAVQGEYETYANQPLLIMDGFEISVQTLSDLDPDRVASIVVLKDAAATAIYGSRAANGVIVIESKTPKPGKIWVTYGGEMRIEAPDLTGYNLMNAREKLDAEYKAGVYTDGGETIDRWNLYQSKLKNVLSGVDTYWLSKPLRTSVQQRHTVTLEGGDEALRYRMYVGYNNSPGVMKNSGRDVLTGMLDFQYRMKKVLLKNSITLENSTANESNYGSFSEYTKLNPYLTPYDENGNMKKMLDDFSATNSATASYPNPLYNTTFHSKDKSKNFSVRELFKVEYNPTNELRFEGAFSLSKSVGHRDVFRPAQHTAFDGITDPTLKGDYRRTQNEAVNWGVDLTASWNKQIKDHYITTNARMSILENSTDSYGTYVTGFPNDNMDDLLFGKKYNDKVTGSENTSRSIGWVLSAGYSYLYKYSVDFNVRLDGSSEFGTNNRWAPFWSAGLRYDVKKEAFFKDIPWLSDFVIRGTYGTTGAQGFSPYQAHSYYNYSLLLPYLSSDGTGAEIMAMHNENLKWQTTKNTNLALELGFLDHRITARIEHYNKVTNNLVTNVTLAPSVGFTSYPENVGKIENKGWEISLSGIPYRNAAKQSYWTITVNGSHNKDKLVEISEAMRHINELSTKNLTDSPLPRYEEGYSMSSIWVVPSLGIDPASGDEVLVKRNGELTSASNYSGVDAVPMGNTEPTWQGYINSSFTYMGWGMDVSFHYKFGGQVYNQTLVDKVENADLVYNADRRVTQLRWQKPGDHSQFRALNPHGQGTKATSRFVMDENVFQGSTLSFYYRADTKNTKFLKNWGLTSAKLGFTMEDLFYLSSVKRERGLDYPFSRQFTFSLNVAF	3	1,8,9	HLA-A0201	0.5	36.1922	13	9065.126	FALSE	NA	NA	NA	K05816	secreted	0.0473559589582	0.0473559589582	1	0.20712
Q08050	FOXM1	FOXM1	LMDLSTTPL	IMDLSTTQN	9	MH0250_GL0246127	MDLSTT	66.6666666667	100	MLYQPTNIYPSMTGALGNGVIDANKDLTVSWQVNGNSPMTAFQITIYANNAISTQLFSTGKLTYGCPFYGVDYAGNVQMFNYTIYQQQLSLAQIENGRDYKIVIQQWWNENDSVTQSSASVFRARRNPTLAIGTIPTPLKSRSFTFTASYTQEQGDALNWCRWRLSAISGKKETVIKDTGRIFGTAELTFPYDGLLNGYTYLLECSIQTENGVEASTFTSVVVQYAVKPIQAALSVCQSKRGNGVMVRLPEIKRVPGIANTGVKISDSYLTIPSDENANVEWSVEDGTPLSIKQPFDICWRGKGLPEGDVLSIKCNTSVDGFNPTQVTGGISGYPFGTYGAACVCANQISQIYTILLGNGRMWYSYNLQTWTYFGNVLDTKNADWCGIAYGDYTYAAVSKGSKGLAHANTLNTWAVTTATVGLSVICFGNHLFVAAGEGTVYTRNTSDETGWVQSTAPFSGTPTAIAFGEVDGTPKYVVGTETGNLYASSDGKTWTLSTSGHGSLSSITFFNGKFYAARLDDNSILSSSDGTQWNILSYISEFENGTRSICGDPIGHLYATGNGTGNYAYSSDYGKTWSVFPLGTSLNNAFLFEGSNCVFLVGEGENSGATAVYAGRNELVTQEAVLTTNVTSNVEFNALENIMPSKSNWRDVCYGDGKYVAVATDSNMAAYSITGESWTASTIHESVTRWYSVCYGNGIFLATGQDYFATSTDAINWTTTSSSGNTFQCVRFLNGKFYAVGTGIYRSSDGATWEKCNVPSGDVYMITSITYGNGMYVCVKPNYAVYSYDGLNWSYTPMPQGSWRSIAFGNGVFIASGLFSYSVYSSDGKTWSTASIPSGRTEGLGTCFGDGRFIATTAAGVVKSVDGHTWDVIVDSTTWEYSACCFGGGKFLAIGNTSDVMLSGSVTATVDILTNDGSQNIASIPYMQQWAFIIDGEQNAIGLSWTTDGKTTANTSSVNIAPIAEVTSITAGGAVNIDYIFVSKGHMSEETKHKFENWSNPYHPYDIPRQFYADFTSDLNGDTFGQSYFTQLSIYRNQTDASITEHIFNSSATDVHSFIDASARNGVQYRYTAFGLSDFDQSSAITSDVTQICVWNWAILSCTEDSDGVYHPQKIFAFGKNLSSGDISNNNAPQILQNFTRYPTVQPSPFNYKTGTLTSLIGTISNGVYSDTVSERNEIMDLSTTQNTLFLKSRKGDLMKIRISGAIESGTMDNSAAQAQTVKIPWVEIGDASEARIIITESDGAWPN	3	1,8,9	HLA-A0201	0.5	36.1922	31	26357.1914	FALSE	NA	NA	NA	NA	cytoplasmic	0.00789265982636	0.00789265982636	1	0.09966
Q08050	FOXM1	FOXM1	LMDLSTTPL	VMDLSTTLS	9	MH0181_GL0111619	MDLSTT	66.6666666667	100	MALQFPGLQTKIAQRAVSAFESHINGNIEIGRISIVFFNKIMAYDVSVTGAPGDTLAAFEKLSVTIFPGELLKGHITVERILLENGCFNFIQEGQRYSNLNRIFGYLPKPDSLKKPLRMPDMSVNELNLRNMRFVMRNLYKGTGDNIPGMMNFRNLNVSGINARFNRIRIDNNTISCRIRDLNCRERSGYELRSLSGYFSLDSCKTAIEDLRLKDAWSDIKAGHLSFGYNSGKDLKDFVNRIVLGADFKDAVLDFRSLGYFAKGLQDNKTVLNVTGEVTGPVRRLTTNDLMVTSQDSTIVHIGAHITGLPDIDKTDFDLDIKRISTISPEVSELASAFSHKANTIHKIMPDTRINLSGEMKGTVHDFSSTGMITSSEGDIEYSAVMTRDSLHKVMDLSTTLSVSNLDIGKLINNEIFGETDLTAGLHASFKRPEDGGIAANLDSLRISRMSIKGYEYSDITLNGEMQNSMANIRIVSHDMALPTMFQSIINLDSVNKPKRIQLFLDVPYADLKTMNIINKGSISNMGITAGADLRLTDHSILGNVLLENISYTNDNGQYHIDSLYIRSAILENRNIVTVKSPIFNADYSGTGVPTALLERLKLAVRGNALADAVSVDTAVTSNSDGRYDFHLRTFDMSQICDIIMPGLHIADSTTVNMSLDNDNTLDFNAQSASVSFVTKSGKEVSLSDIMLSAGNLYGSMTGLLSIGRVNSGNILLDNFRLQTDEQDNALRTALSYNNADTTYLNMAADICMSRDTKGKLATTIIIDSSELNIRGHRWHMTPASVLISDKYYNIQGFKLIGDTDLLSISGTVSENPDDNISLTVDNMDLSVLNSFTSAGLELKGYLTGEISMFNFFSNMGVSMEMDGKNLSIFGKDLGDLEILSRRDISRDRFNVLINNYIGDTNPINVSGYYTPERNYMNLNLQLEHLQLSYLSPVLRDIMSIDKGSISGNIIISGQPDRLILNSDNCRLDSLSITPAFTKVPYVVDGPVTFSQRSINLNNLSISDPRGAKAVLQGNINHDSFRNIYLDAGLTFSDLMCLNTNAHDNSKFYGTAYATGNVSISGYMDNLLIDAQVATNDNTSVHIPLSSSSSATTTDLISYTDFRLPAGSTDMDDAANGSENKTRSHSNIEIRAMASITQGAELLVEMNKQFGGTLRCTGNGELELTFNPSRNVTDLRGDYTVADGSYHLTLSAIQSRDFTLDEGGSIAFNGDLKNTSLNVGATYRTKASISTLISDTTSVGNRRNVDCGIQLQGSLSNPEVSFSIDIPDLDPITKGRVESALSTPDKVLKQVMALLISGSFVPDEQSGIVNNSTILYSNASEILSNQFNNIFRQLDIPLDLGLNYQPGTATGGKDMFDVAISYQAFNNRLIINGNLGNSETSSNWAGDFEAEIKVDRQGKLRVTLFTRSADSYSNYLDNTQRSGFGITYQDEFDTFGDFLRNIFYSRKRKDEYELQLMREAEEELEKEAADANIRKENVMKPKEDPMNLSEDTGYMEYKSGE	3	1,8,9	HLA-A0201	0.5	36.1922	11	7562.9194	FALSE	NA	NA	NA	K00677	cytoplasmic	0.00157853196527	0.00157853196527	1	0.14075
Q08050	FOXM1	FOXM1	LMDLSTTPL	KLDLSTTPM	9	MH0243_GL0103157	+DLSTTP+	88.8888888889	100	MDKFLNTSRILAVIPMAASILLSCNKGIGEAEKLDLSTTPMQKIDNMFAVQTENGKVAMRLEAPLMEHYEGDDESYDLFPLGISVFAYTEDGLLESIIVADNARHVSPKNAGSGQEDELWEAFGNVILHNVIKQETMETDTIYWDRTNEEVYTDCYVKMYSPDGFTQGYGMRSDDRVRNARLYNPFDSYVVAEQDTTAVIIDSVNFIGPFPKK	3	1,2,9	HLA-A0201	0.5	36.1922	2.5	404.7316	FALSE	NA	NA	NA	NA	cytoplasmic	0.00947119179163	0.00947119179163	1	0.95224
Q08050	FOXM1	FOXM1	LMDLSTTPL	TLDLSTTPN	9	T2D-8A_GL0064292	+DLSTTP	77.7777777778	100	MYKQLNHSNHDVAYLLGGILLFSFQGCKEKPVTTLDLSTTPNIIYIFPDQMRNHAMGFWREAGFRDAVNFEGDPVHTPNLNRFARESVVLTSAMSNCPLSSPHRG	3	1,2,9	HLA-A0201	0.5	36.1922	30	25656.8457	FALSE	Bacteroidetes	Parabacteroides	NA	K01137	cytoplasmic	0.0205209155485	0.0205209155485	1	0.03566
Q08050	FOXM1	FOXM1	LMDLSTTPL	ALDLSTTPS	9	V1.FI12_GL0011240	+DLSTTP	77.7777777778	100	MGFFDKLKKITTNLFSGFTEADEAFFEELEETLILADLGMDTALEAVEQLRTRVRKEKLRDQEEVKAALRDILAEMISVGDTALDLSTTPSVVLFIGVNGVGKTTSIGKVGAQLKREG	3	1,2,9	HLA-A0201	0.5	36.1922	12	8102.293	FALSE	NA	NA	NA	K03110	cytoplasmic	0.221783741121	0.59905288082099994	6	0.04062
Q08050	FOXM1	FOXM1	LMDLSTTPL	QLDLSTTPS	9	MH0409_GL0053576	+DLSTTP	77.7777777778	100	MGFFDKLKQGLSKTKSSLMGSINSLLSGSKIDDDFYDELEETLILSDIGAKTAEDIVASLKEKVKQDKIKDTAEVKQALKDIIAEMLGEDSQLDLSTTPSVILVIGVNGAGKTTTIGKL	3	1,2,9	HLA-A0201	0.5	36.1922	16	13170.8926	FALSE	NA	NA	NA	K03110	cytoplasmic	7.89265982636e-4	7.89265982636e-4	1	0.04177
Q08050	FOXM1	FOXM1	LMDLSTTPL	ALDLSTTPS	9	O2.CD3-0-PT_GL0016949	+DLSTTP	77.7777777778	100	MGFFDKLKKINIFASFGSELTDDFYDELEESLILADTGMDVTLELVEALRRRVREERIKTMEEARSAMVQIIAEAMNTGGAALDLSTTPSVVLFIGVNGVGKTTTIGKIGHQLRKEGKKVLFCAADTFRAAAAEQLTIWSDRAGVD	3	1,2,9	HLA-A0201	0.5	36.1922	12	8102.293	FALSE	Firmicutes	NA	NA	K03110	cytoplasmic	0.409629044988	0.59905288082099994	6	0.04062
Q08050	FOXM1	FOXM1	LMDLSTTPL	ALDLSTTPI	9	O2.UC41-0_GL0160624	+DLSTTP	77.7777777778	100	MKKLFFILMTGALAGLLSSCSLFGLDLQKDAEYNYSPVQLTMDITAYEFIETRRNMDMFLLYKAIEKAGYRDAFETDDRTYILLNDDALTAYLSGKRFASLDVMSVTQVREMLDTYIVKGRYHALDLSTTPIEVETLNPEKRMFLSLRPQASDVSDQYQVIINNVTGSGKVTNVVTSNLQPTNGIIHVVGDFPEYIVSE	3	1,2,9	HLA-A0201	0.5	36.1922	1.1	107.4148	FALSE	NA	NA	NA	NA	secreted	0.00947119179163	0.00947119179163	1	0.96354
Q08050	FOXM1	FOXM1	LMDLSTTPL	KLDLSTTPV	9	MH0252_GL0200751	+DLSTTP	77.7777777778	100	MKLLAVTFVVASNFVSCSKGIAEADKLDLSTTPVQTVDDVFAVQTKNGEMGMRMEAVRLERYNKDGTKTDLFPAGVSVFGYNEEGLLESVIVADKAEHTVPSSGDEIWKAYGNVILHNVLKQETMETDTIFWDSSKKEIYTDCYVKMYSRDMFAQGYGMRSDDRMRNAKLNSPFNGYVVTVRDTTAVIIDSVNYIGPFPKK	3	1,2,9	HLA-A0201	0.5	36.1922	0.3	21.4114	TRUE	NA	NA	NA	NA	cytoplasmic	0.00631412786109	0.00631412786109	1	0.96916
Q08050	FOXM1	FOXM1	LMDLSTTPL	SLDLSTTPS	9	V1.FI28_GL0236583	+DLSTTP	77.7777777778	100	MGFFDKLKKITTNLFSGFTEADEAFFEELEETLILADLGMNTALEAVEQLRHRARKEKLRDQEAVKSALREILAEMISVGDASLDLSTTPSVVLFIGVNGVGKTTSIGKVAHQLKNEGKRVLLCAADTFRAAAADQLEIWAERAGCELVRQHEGADPGAVLFDALQAAKARNVDVVLCDTAGRLHNKANLMAELTKLSRIIDRECPGAARETLLVLDATTGQNG	3	1,2,9	HLA-A0201	0.5	36.1922	11	6686.897	FALSE	Firmicutes	NA	NA	K03110	cytoplasmic	0.273875295975	0.579321231255	2	0.04795
Q08050	FOXM1	FOXM1	LMDLSTTPL	RTDLSTTPM	9	V1.UC5-3_GL0171376	DLSTTP+	77.7777777778	100	TSWRTMARSIDPAPKAVRGFVPARTDEERYLMRHIEDLARTAESRGIPRYSGFLSDREQDLAKAALNRAGVPEADYHFEGGWPGAERKLLCIEPEGSWTDSPLCCVRLDCRALPGAALPTHRDYLGSLMGLELKREALGDIVLPPDAPGTAYVFALEPAAKLICQELCQAGRTDLSTTPMEPDALPAFPQAERTLQTATVSSLRLDAVLAAMLRCSRGAAAELVTAGRVEINHLPAESVHAPVYEGDVFTVRGKGRFGLTALPGKSKKDRSIIEFFQYE	3	1,2,9	HLA-A0201	0.5	36.1922	13	8988.1621	FALSE	Firmicutes	Faecalibacterium	Faecalibacterium prausnitzii	NA	cytoplasmic	0.147592738753	0.147592738753	1	0.95648
Q08050	FOXM1	FOXM1	LMDLSTTPL	ALDLSTTPS	9	MH0390_GL0063272	+DLSTTP	77.7777777778	100	MGFFKQLKEAWLASVTFDKLDDEFYDQLEEALILADVGVDSATDAVAKLRKRVKERLLTRADEVKDALRAILTEKLEVGDAALDLSTTPSIVLFIGVNGVGKTTSIGKLAAQLKAEGKKVLLCAGDTFRAAAADQLEIWANRAGVDIIRQNEGADPGSVLFDALQAAKARHVDVVLCDTAGRLHNKQNLMNELAKLRKIIDREYPDSVCETLLVLDATTGQNGLIQARTFKETAGLTGIVLTKLDGTAKGGIVIAIAQELQVPVKFVGVGEGIDDLKPFNAREFTADLF	3	1,2,9	HLA-A0201	0.5	36.1922	12	8102.293	FALSE	Firmicutes	NA	NA	K03110	cytoplasmic	0.043409629045	0.59905288082099994	6	0.03888
Q08050	FOXM1	FOXM1	LMDLSTTPL	SLDLSTTPS	9	MH0006_GL0081787	+DLSTTP	77.7777777778	100	MGIFARIKKAWYDSIIWETIDEDFYDELEESLIMADLGAAVAADAVKELRKVVYEKSIQRGDDVKQALRDILEKKLEVGDTSLDLSTTPSVVLIIGVNGVGKTTSIGKLANRYKKQGKRVLLCAADTFRAAAADQLEIWADRAGVEIVRSREGADPGAVLFDSLQAAKARNVDVVFCDTAGRLHNKANLMQELSKLRKIIDRETPDAAKETLLVLDATTGQNGLQQAKVFRETAGLTGIILTKLDGTAKGGICVAIAQELGVPVKFVGLGEGIDDLQPFDAKEYVNALI	3	1,2,9	HLA-A0201	0.5	36.1922	11	6686.897	FALSE	Firmicutes	NA	NA	K03110	cytoplasmic	0.498026835043	0.579321231255	2	0.04504
Q08050	FOXM1	FOXM1	LMDLSTTPL	ALDLSTTPS	9	MH0382_GL0056045	+DLSTTP	77.7777777778	100	MGFFDKLKKITTNLFSGFSEADEAFFEELEETLILADLGMDTALDAVEKLRTRVRKEKLQGQEEVKAALRDILAEEMDVGDTALDLSTTPSVVLFIGVNGVGKTTSIGKLAHQLKSQGKRVLLCAADTFRAAAADQLQIWAERSGCEIVRQHEGADPGAVLFDALQAAKARGVDVVLCDTAGRLHNKANLMAELAKLSKIIDRECPGAARETLLVLDATTGQNGLIQARTFKEAAGLTGIVLTKLDGTAKGGIVIAIAKELGVPVKLAGVGEGLDDLKPFDAKDYVEAII	3	1,2,9	HLA-A0201	0.5	36.1922	12	8102.293	FALSE	Firmicutes	Oscillibacter	NA	K03110	cytoplasmic	0.171270718232	0.59905288082099994	6	0.04062
Q08050	FOXM1	FOXM1	LMDLSTTPL	SLDLSTTPF	9	MH0126_GL0065819	+DLSTTP	77.7777777778	100	MRRIRKVYLQNAAGDRWGLNGENGVYVSSLAGFGYTLSPTYADLTRGFFLAVSGESEPQGTVPFTVYFTRNAYAVYQSFVDWLAAAGTVILCYNPTGDQEYRRDVDVNFLQKGELNEVGWLEVPSSFYVKTPWYKPYATTLSLETAGGDSSKRYDYVYDSSLMYGVDSSGSLAGELRGGGHIPGSLELSYYGAITNPKIRMVGNLSGKTFGICSVTAVLIASDRLEYSSRREQSYVRKVSADGTVTDLLDSLDLSTTPFPHIPVDEPVTISIEADAAFTGSADLTLFYYYRSV	3	1,2,9	HLA-A0201	0.5	36.1922	6.5	2885.9182	FALSE	NA	NA	NA	NA	cytoplasmic	0.209944751381	0.209944751381	1	0.96333
Q08050	FOXM1	FOXM1	LMDLSTTPL	ALDLSTTPS	9	MH0329_GL0071655	+DLSTTP	77.7777777778	100	MGFFDKIKAGLAKTRDALSDSLGSVFSGNSELDEDFYDELEESLILADLGVDTATKAVERLRKTVRERHLKETEEAKAALKEILVDMLNVGDTALDLSTTPSVVLVIGVNGVGKTTTIGKIATQLTKEGKRVLLVAADTFRAAAADQLEIWAGRSGAAIVRQHEGADPASVVYDGIQAARAREVDVIIIDTAGRLHNKANLMNELNKISRIIDRELPEAARETLLVLDGTTGQNGLIQAKQFKEIAGVTSIALTKLDGTAKGGIVIAVADALQIPVKFVGVGEQAEDLMPFEAQAFVEALI	3	1,2,9	HLA-A0201	0.5	36.1922	12	8102.293	FALSE	Firmicutes	NA	NA	K03110	cytoplasmic	0.0568271507498	0.59905288082099994	6	0.0389
Q08050	FOXM1	FOXM1	LMDLSTTPL	ELDLSTTPS	9	MH0422_GL0167909	+DLSTTP	77.7777777778	100	MGFFDKIKAGLTKTRDALSDSLSGLFSGGTEIDDDFYDELEESLILADLGVETAAKATAALRKNIRERHITKTEEARSALKEILTDMVSVGSAELDLSTTPSVVLVIGVNGVGKTTTIGKIAKQLCDAGKKVLLVAGDTFRAAAADQLEIWAERSGADIVRQHEGADPASVVYDGIQSAKTKGVDVIIIDTAGRLHNKTNLMNELNKISRIVERELPNASREVLLVLDGTTGQNGLIQAKQFKEIAGVTALAVTKLDGTAKGGIVIAVADTLGLPVKFIGVGEKAEDLMRFQAKDFVDALFE	3	1,2,9	HLA-A0201	0.5	36.1922	21	18091.2617	FALSE	NA	NA	NA	K03110	cytoplasmic	0.0402525651144	0.0402525651144	1	0.03816
Q08050	FOXM1	FOXM1	LMDLSTTPL	ALDLSTTPS	9	MH0069_GL0053597	+DLSTTP	77.7777777778	100	MGLFSKIKEGLRKTKESMISGMQRVVNSFTKIDEDLFEQLEETMIMSDMGVETSVEICEKLRKRVKERGVTDPGKIMELIQEIISEMMGEDVALDLSTTPSIILVIGVNGAGKTTTIGKLCHQYKQQGKKVLVAAADTFRAAAIDQLEVWTQRAGVDLVKHAEGSDPAAVVFDAVTAAKARKTDVLICDTAGRLHNKKNLMEELRKINRIINQQAEGCAVETLLVLDATTGQNAVNQARLFNEVADITGIVLTKLDGTAKGGIVISIKNELGIPVKLIGVGEQIDDLQPFDSRSFVTALFERTDKGEEQVNEADHTGDE	3	1,2,9	HLA-A0201	0.5	36.1922	12	8102.293	FALSE	Firmicutes	Ruminococcus	Ruminococcus champanellensis	K03110	cytoplasmic	0.0560378847672	0.59905288082099994	6	0.04504
Q08050	FOXM1	FOXM1	LMDLSTTPL	NLDLSTTPI	9	NLM029_GL0011034	+DLSTTP	77.7777777778	100	QAAKVGLELWAKSVVPALLPFFIATELLGHTNVISFLGKFLNKCMRPLFNVPGEGAFAFLMGIISGYPVGAKIVTNFRNEGICNKYEAERLLCFTNNSGPLFILGTVGISMFADTTTGIILFITHFLSCITVGFIFRFWKCNKTSSNYTLNKLPSGNVSKELATFSNLGDVLTTSIKSAISTVIMIGGFVVLFSVIISILNNSHLLDALSCAINPILSALNIPTNFSNGIISGIIELTNGVKIVSSIPIKNISTNIIISAFLLGFGGFSVLLQVWGIISKTDISIFPYFLAKLLQGIIAALYTYFALHYFNFLNLDLSTTPINYKAFLLFIIGLVFIFVLFKFAKNTKHNFKFEFKHN	3	1,2,9	HLA-A0201	0.5	36.1922	2.5	309.0082	FALSE	NA	NA	NA	NA	transmembrane	0.0741910023678	0.0741910023678	1	0.76525
Q08050	FOXM1	FOXM1	LMDLSTTPL	ALDLSTTPH	9	T2D-78A_GL0054240	+DLSTTP	77.7777777778	100	MAVDFEKINSYREKIQPRDNTRVSKIPFLILKKEKEEEAKQDQKLQPRDNTVIYSKPEPKLKEEFKPSTQNKDNKTFLSPMPNRSVALDEQAKVNAIKNEVYNNLERTKYANFWTVPYAGFSGKQAFDLGTNLVKEGTYTGVLEGVTPIINKLLGKGLGKLTQKKTFNNLENSSGNTFIKKEDAQKAFEEAKNISEMFFDSPVIRETSKHNRELYQKLNKVDRFGDDLVEYRKLLNKRKVGSNITYFDPADKDMARIGRTNSINGIDQIQLNLANPQTYNHAVNNYLHEFLHHGYYGDGVLGHPNKNYIDRFLQMKRNKLYKPENQLDPEWADYLLDPRINEGATNIIDLGRDLGLQLGQKYPGKDKVLELLQSYTGRKRFVRDALDLSTTPHIKRVWDAMTGKYFTIPAIGVGAATLKVENK	3	1,2,9	HLA-A0201	0.5	36.1922	43	32883.2188	FALSE	NA	NA	NA	NA	cytoplasmic	0.0228887134964	0.0228887134964	1	0.21017
Q08050	FOXM1	FOXM1	LMDLSTTPL	RRDLSTTPW	9	160502038-stool1_revised_scaffold51954_1_gene168480	DLSTTP	66.6666666667	100	MSYRVSNFDSNDDVRKLAERGQFSVIEWRRDLSTTPWTAQTA	3	1,2,9	HLA-A0201	0.5	36.1922	55	36351.6641	FALSE	NA	NA	NA	NA	cytoplasmic	0.00236779794791	0.00236779794791	1	0.96232
Q08050	FOXM1	FOXM1	LMDLSTTPL	EGDLSTTPV	9	T2D-134A_GL0083525	DLSTTP	66.6666666667	100	MKTIGYIITGVLLALVAACTDEPMMQEQETTQQTFNVAIGETGDARQTKAPVTMAHYLLEMYEGDLSTTPVNMESTTGTFNVTMKKGVDYLCLFWADN	3	1,2,9	HLA-A0201	0.5	36.1922	24	21061.5059	FALSE	NA	NA	NA	NA	cytoplasmic	0.00236779794791	0.00236779794791	1	0.9124
Q08050	FOXM1	FOXM1	LMDLSTTPL	LRDLSTTSL	9	O2.UC19-0_GL0039640	L DLSTT L	100	77.7777777778	KINHSSRKKAKKGRAKTLPNSAESEGFKPPIPVMGIPDFESSAFGHSANFPKNYGWKLFLLIKTELSPALCEILSTTSLRDLSTTSLRVLSTSSKDQSTWMRDQSTHLKEK	2	2,8	HLA-A0201	0.5	36.1922	33	27909.4844	FALSE	NA	NA	NA	NA	cytoplasmic	0.104972375691	0.104972375691	1	0.97749
Q08050	FOXM1	FOXM1	LMDLSTTPL	SNDLSTTPV	9	MH0349_GL0188385	DLSTTP	66.6666666667	100	MKKLITLVLALVCVLGLVGCNQKAVSASEVYSFPEPTTMITVSFYSQGEETAFEIGSEEYDSNDLSTTPVINWFYDLKLTACDEPEAVEGSESYEFYVKGESAFTYEDRGIPPPFPILGKGGGSGGYMPPPRRR	3	1,2,9	HLA-A0201	0.5	36.1922	18	14743.0674	FALSE	Firmicutes	Oscillibacter	Oscillibacter sp. KLE	NA	secreted	0.026045777427	0.775059194949	3	0.34581
Q08050	FOXM1	FOXM1	LMDLSTTPL	TFDLSTTPR	9	MH0153_GL0045484	DLSTTP	66.6666666667	100	MEFRNLDQEKSFMKKEAKRLGITPMATYTTYYARKLLEKLALINNGDLVVKGSFSQYVHLGYLTRPVLDIDLSSMQSHHIPINILFAAIYDTFSNELTFDLSTTPRQTKNGVYKIPVVAKINYEGSKEMVIPVPIDFKDNN	3	1,2,9	HLA-A0201	0.5	36.1922	45	33893.9219	FALSE	NA	NA	NA	NA	cytoplasmic	0.0489344909234	0.0970797158642	3	0.73059
Q08050	FOXM1	FOXM1	LMDLSTTPL	QKDLSTTPP	9	MH0407_GL0069049	DLSTTP	66.6666666667	100	MQEEIEHKTVNFAISTTKLSARTLLRGMQFLLRQYDKHASQGKQSMKRLVRQNRGVSNVEIQKTGIKDFDKYAKRYHIDYAVQKDLSTTPPRYMIYFKAQDTEALSAAFKEYSASVLDKTKRPSVLAKLHDLAQNVANLPDKVRHKQEERGL	3	1,2,9	HLA-A0201	0.5	36.1922	90	45339.0664	FALSE	Firmicutes	NA	NA	NA	cytoplasmic	0.0134175217048	0.0852407261247	3	0.02557
Q08050	FOXM1	FOXM1	LMDLSTTPL	QKDLSTTPP	9	MH0203_GL0118587	DLSTTP	66.6666666667	100	MQEEIEHKTVNFAISTTKLTARTLLRGMQFLLRQYDKHASQGKQSMKRLMQQNRGVTNVEIQKTGIKDFDRYAKRYHIDYAIQKDLSTTPPRYMIYFKAQDTDALSAAFKEYSASVLDKSKRPSVLAKLHDLAQTIANLPDKVRHKEEERGL	3	1,2,9	HLA-A0201	0.5	36.1922	90	45339.0664	FALSE	Firmicutes	Faecalibacterium	NA	NA	cytoplasmic	0.0284135753749	0.0852407261247	3	0.02557
Q08050	FOXM1	FOXM1	LMDLSTTPL	QKDLSTTPP	9	MH0176_GL0141775	DLSTTP	66.6666666667	100	MQEEVEHKTVNFAISSTKLTARTLLRGMQFLLRQYDKHASQGKQSMKRLMQQNRGVTNVEIQKTGIKNFDRYAKRYHIDYAIQKDLSTTPPRYMIYFKAQDTDALSAAFKEYSASVLDKSKRPSVLAKLHELAQTIANLPDKVRHKEEERGL	3	1,2,9	HLA-A0201	0.5	36.1922	90	45339.0664	FALSE	Firmicutes	Faecalibacterium	NA	NA	cytoplasmic	0.0473559589582	0.0852407261247	3	0.02557
Q08050	FOXM1	FOXM1	LMDLSTTPL	KVDLSTTPI	9	545696.HOLDEFILI_02967	DLSTTP	66.6666666667	100	MKKKAILGFMTGAAIVAATTGSYAAWDSLTLKQTGSTTINGLKPITLTATSDTPITPTMENRDLNANPVIITDIPVTVTNASSTSKDLTLTTKPSATIDGKDVNDLPTVEIFDDKDAKVDLSTTPITNGNYTIKVTTTLTDADKTNVTDGVVSVTVDAALEEKK	3	1,2,9	HLA-A0201	0.5	36.1922	4	940.4777	FALSE	Firmicutes	Holdemania	Holdemania filiformis	NA	secreted	0.144435674822	0.144435674822	1	0.64944
Q08050	FOXM1	FOXM1	LMDLSTTPL	YTDLSTTPK	9	N085A_GL0046998	DLSTTP	66.6666666667	100	MEKFNYDWSAFDFFKTLTDSNRLAKSVKMTALRVSGLQQFEDALASMQNTTAFCCICDLSSGYTDLSTTPKTRRVKTVFLAMRHRIDDMAARNAAFEQLREIFRQFMSKLILEKTRLEENRLYVDTRIQFQEIPEYFFSGCACAHFSVAIDTMTDLRFNSDEWEE	3	1,2,9	HLA-A0201	0.5	36.1922	31	26705.9668	FALSE	NA	NA	NA	NA	cytoplasmic	0.00315706393054	0.00315706393054	1	0.84975
Q08050	FOXM1	FOXM1	LMDLSTTPL	TRDLSTTPI	9	MH0453_GL0129575	DLSTTP	66.6666666667	100	WHTLIEADNYHALQLLEYLYAGKVDCIYIDPPYNNGVSEWKYNNNIIDDNDSYRHSKWLAMMQKRLLLARKLLNPKSSLLIVTIDDKEYLHLGCLLEEMFPESKMTMISSVINPAGKAKKGGVDFSRTDEYLFFLQIGDCPVLPETRDLSTTPIAWETFRRHSLANGR	3	1,2,9	HLA-A0201	0.5	36.1922	38	30625.8301	FALSE	NA	NA	NA	K07316	cytoplasmic	0.00157853196527	0.0110497237569	2	0.76473
Q08050	FOXM1	FOXM1	LMDLSTTPL	SNDLSTTPV	9	763496533-stool1_revised_C1151491_1_gene153337	DLSTTP	66.6666666667	100	PSANSIKCCSPPASLKANKMNFMEQANRNLTKECDCMKKLITLVLALVCVLGLVGCNQKAVSASEVYSFPEHTTMITVSFYSQGEETAFEIGSEEYDSNDLSTTPVINWFYDLKLTACDEPEAVEGSESYEFYVKGESAFTYEDRGSEAYIIIGGSYYKVSNPSAPPIN	3	1,2,9	HLA-A0201	0.5	36.1922	18	14743.0674	FALSE	Firmicutes	Oscillibacter	Oscillibacter sp. ER4	NA	cytoplasmic	0.675611681137	0.775059194949	3	0.34581
Q08050	FOXM1	FOXM1	LMDLSTTPL	SEDLSTTPA	9	T2D-73A_GL0040732	DLSTTP	66.6666666667	100	MTKLEKLKKLRDLSEDLSTTPAERELAYKRYIEFKSKYSLNDEDVEEKIFNIKTNTEFELTLLDNILYTFGIKEVYNFKYNSKLKRGFKTTKIIFEGVKDDFEYHRDKLKATLMGVTYRYIHTQINPPEIDDSDSSNSDQELDPTFKKAYLGNAWLARENYKNRLKIEER	3	1,2,9	HLA-A0201	0.5	36.1922	34	28458.3652	FALSE	NA	NA	NA	NA	cytoplasmic	7.89265982636e-4	7.89265982636e-4	1	0.81025
Q08050	FOXM1	FOXM1	LMDLSTTPL	SSDLSTTPA	9	T2D-48A_GL0000997	DLSTTP	66.6666666667	100	SMAVALSMPYRLFQVEANTNGHIISSDLSTTPALAPSDIEEMAKAFTSNYSSCKQSLLMYEHSRWMRWVLSRGWEPASSDQVLNYMRAGNPKHQLHIAKLHGCICGLDELKDFSRALCNEAEFSNMPTAQKKRYANVGEAGIITPFDFKATDDSNIASTTEIITTALYPEEFIEEDNVLTEK	3	1,2,9	HLA-A0201	0.5	36.1922	17	14415.6064	FALSE	NA	NA	NA	NA	cytoplasmic	0.0157853196527	0.0157853196527	1	0.8711
Q08050	FOXM1	FOXM1	LMDLSTTPL	LLDLSTTHN	9	MH0430_GL0150987	L+DLSTT	77.7777777778	100	PAEPREEEPVEEKAEEVPDVIEMPAAERSLAVKGETHLMVREESVEEKPQEPEAPAEEPVEEKPKKSKEEKPRKETRTRSLRGKRSSDKVLTPEQQVFRDMLLDLSTTHNAKVLGENNELIREVAVKSLVNSLKEDSNGVASIVFDGVISQRILDVSADNGISTVVGTRKGNITKMPANITIWTKEDLY	3	2,8,9	HLA-A0201	0.5	36.1922	33	27748.6953	FALSE	NA	NA	NA	K02316	cytoplasmic	0.0118389897395	0.0220994475138	2	0.33373
Q08050	FOXM1	FOXM1	LMDLSTTPL	SNDLSTTPV	9	158479027-stool1_revised_scaffold5784_1_gene103491	DLSTTP	66.6666666667	100	MKKLITLVLALVCVLGLVGCNQKAVSASEVYSFPEPTTMITVSFYSQGEETAFEIGSEEYDSNDLSTTPVINWFYDLKLTACDEPEAVEGSESYEFYVKGESAFTYEDRGNKIADKANQRKQPGQHHQPYKGEQDAVCQHGMGAIPAVEHRQHGHGVQQRDGHPRQRGQPGEKRQDAKPGDHQKSDHVSRPPSSGLWHSTMTAQ	3	1,2,9	HLA-A0201	0.5	36.1922	18	14743.0674	FALSE	NA	NA	NA	NA	secreted	0.543014996054	0.775059194949	3	0.34581
Q08050	FOXM1	FOXM1	LMDLSTTPL	KIDLSTTPT	9	158499257-stool1_revised_scaffold32341_1_gene84145	DLSTTP	66.6666666667	100	MKLKALSICLLAMLLASCGNSQSTSGGSNTTVSEESSSNNNDGAIAVDCPDFTEDLKDYCKIDLSTTPTVEIKTEDYGENNIKYSIELAVVAEKNMDIINADNLSVAAVLWDKNGDSVALFILSEESKQKLAEALRTKGKTILTFCAYKDKEGEGLPLENANRVHIAWDNINTDSDSSDYQTSEIITSENSDIVPETVDMEMEGDI	3	1,2,9	HLA-A0201	0.5	36.1922	13	9430.3896	FALSE	NA	NA	NA	NA	secreted	0.00157853196527	0.00157853196527	1	0.0735
Q08050	FOXM1	FOXM1	LMDLSTTPL	SWDLSTTPV	9	NLM021_GL0031867	DLSTTP	66.6666666667	100	MSKIKWDQIGERLYETGVDHGVLFPMGEDNNYANGVAWNGLSAVNENPSGGEPNPVWADNIKYLNLMSAEDFGATIEAYTYPPEFEACNGCVEVAPGVTIAQQNRKMFGFSYRTLIGNDTVGTNFGYKIHLVYGAQASPSEKNNQTVNDSPEAASMSWDLSTTPVEVPGFKPTAHFVIDSTKTNKVQLTKLEELLYGTDEAEPTLPTPEKIIEIMKAAG	3	1,2,9	HLA-A0201	0.5	36.1922	12	8534.8496	FALSE	NA	NA	NA	NA	cytoplasmic	0.00789265982636	0.00789265982636	1	0.96274
Q08050	FOXM1	FOXM1	LMDLSTTPL	SFDLSTTPV	9	MH0305_GL0042514	DLSTTP	66.6666666667	100	MPKLTWDQTGERLYTTGVSKGVLFPYAEDKYGAGVAWNGLTKVSENPSGAEPTALWADNGKYLNILSAETFAATISAYMYPDEFKKCIGEEEVVAGMSVGQQDHQMFGFSYQTIIGNDTKNTKYGYQIHVVYGCNAAASPKDYETVNDSPSAAEMSFDLSTTPVDVTGFKPTATLLFDSTKLSKEQMKAVETALYGDESAAPKLPTPDEFKALIQAAVS	3	1,2,9	HLA-A0201	0.5	36.1922	7.5	3890.8621	FALSE	NA	NA	NA	NA	cytoplasmic	0.0844514601421	0.0844514601421	1	0.96214
Q08050	FOXM1	FOXM1	LMDLSTTPL	DNDLSTTPQ	9	MH0277_GL0046409	DLSTTP	66.6666666667	100	MGRDGMWQAIGKLLSDLHTEAAEIELRNELPGGEIHAAWHLRFGGRDYFVKCDERELLPIFTAEADQLELLSRSKTVNVPQVFAVGSDRDYSFLVMEYLPPRPLDAHSAFLLGQQIAHLHQWSDQPQFGLDFDNDLSTTPQPNAWQRRWSTFFAEQRIGWQLELAAEKGLHFGDIDSLVDTVQQRLSNHQPQPSLLHGDLWSGNCALGPDGPYIFDPACYW	3	1,2,9	HLA-A0201	0.5	36.1922	95	46848.0664	FALSE	Proteobacteria	Klebsiella	Klebsiella oxytoca	K03597	cytoplasmic	0.0102604577743	0.24861878453	13	0.03379
Q08050	FOXM1	FOXM1	LMDLSTTPL	LLDLSTTYG	9	764285508-stool1_revised_C921729_1_gene48353	L+DLSTT	77.7777777778	100	MYRETAGLVMYGQLGKDSILMKLGSLIEKMEHDDSYSREELVRAIYDEVYRLLDLSTTYGFDNNLWQCYIAYLLATTENPFSILCETVGASKDGTVNEIVKQDMEHFYHLFHYDFSAMEKKLGVACFETLTHYHSMAKAENTYNKSVSEKVRDLASQLCEAKNGEDFFDIVTAFYKRYGVGKFGLNKAFRVVHTGDEMVLSPITHTSDVTLDELIGYELQKKQLVENTEAFVEGRRANN	3	2,8,9	HLA-A0201	0.5	36.1922	9.5	5946.9263	FALSE	NA	NA	NA	K06923	cytoplasmic	0.123125493291	0.546172059984	2	0.06607
Q08050	FOXM1	FOXM1	LMDLSTTPL	IKDLSTTPE	9	V1.FI09_GL0107825	DLSTTP	66.6666666667	100	MILRQTLKRGSAAVVACVGLAGLMISCDSDFDLSNINTDITVGGSIAAPIGTTDTLTLSRLIDLTDNLKVDENGAYALTSNGSTVLDIDRIDRVQIKDLSTTPEYFNFSVPSIPGTLPTLDLTTPMSVTMTINAVQDMPNEVERITSLSVSPVVTTVHLKLSAPGLSKITGAGVKNFVMDFPDMLQFGVGIEGMDYETNRVTINKNFDSEGNLSVALPIVGMRQLPDIKNHKMTVNERV	3	1,2,9	HLA-A0201	0.5	36.1922	65	39525.75	FALSE	NA	NA	NA	NA	cytoplasmic	0.0947119179163	0.174427782163	3	0.03353
Q08050	FOXM1	FOXM1	LMDLSTTPL	LLDLSTTHN	9	MH0357_GL0143965	L+DLSTT	77.7777777778	100	KMPGDQYMEMNGLTVSSDEDEEEEKEEKPAPEIHRELRHAEPREDDSEEHEERRRERKEKKDREERKRDRKDRKDREERREKKDRFDSGAIDKFRKKEDKEVDSDDVIELPAAERSLAVPGETHLMVREEPVAEPEEVVEEHIEETAVEPEPVAEPEEEKPKAKARTLRGKRSTSNKTLSPEQEKFRDMLLDLSTTHNAKILGADGQVLREVAVKSLVNSLKEESEGVDSIVFDGVISQRILDVS	3	2,8,9	HLA-A0201	0.5	36.1922	33	27748.6953	FALSE	NA	NA	NA	NA	cytoplasmic	0.0102604577743	0.0220994475138	2	0.1985
Q08050	FOXM1	FOXM1	LMDLSTTPL	TFDLSTTPR	9	MH0355_GL0208091	DLSTTP	66.6666666667	100	VKGSFSQYVHLKELTRPVLDIDLSSTLSHQIPLEILFAAIYDTFSNELTFDLSTTPRQTKNGVYKIPVVAKVKYEDAKEMVIPVPIDFKDNNKVIFETQFKAVEPLFEGDNKFYINTPSFEEHIAEKLYIIAHNTREDIPNTRVKDFYDIYNLFGKNYDSDKFSLYFEAMLMMYGMKLEDISAEFLNKEFVKRHEELWASIKEKYQFVDKDVELSEAVFFTKAVLSEQIQKIKAGEFKEQAYSLVRK	3	1,2,9	HLA-A0201	0.5	36.1922	45	33893.9219	FALSE	NA	NA	NA	NA	cytoplasmic	0.0426203630624	0.0970797158642	3	0.73059
Q08050	FOXM1	FOXM1	LMDLSTTPL	IRDLSTTPE	9	MH0271_GL0115244	DLSTTP	66.6666666667	100	TTAVLAYDMENDQILYEKNADTSLPIASITKLMTALVIVESGVDLDQKFAVTTEDFVKSSARSKLRKGMVLSRKQALHLALMSSDNRAAHFLARTFPGGKAKFISEMNAKAVLLAMDDSVFYDSIGLNNGNKCSALDLSHLIAAAAEHDVIRDLSTTPEASFSVGKRYVVSRTTNSFVANDNWDIELQKTGLTTAAGYCMVMQTNISGRPVAMIFLDAPNKAARNHDIQKLHDWLTNGKMLETASLN	3	1,2,9	HLA-A0201	0.5	36.1922	60	38086.5938	FALSE	NA	NA	NA	K07262	cytoplasmic	0.00947119179163	0.00947119179163	1	0.24962
Q08050	FOXM1	FOXM1	LMDLSTTPL	QEDLSTTPR	9	MH0265_GL0068744	DLSTTP	66.6666666667	100	MKYIPLIIILLLILAILVLIFYGVYRVKRFSRQLFGTDDILQGVKKAQEDLSTTPRSVSAMTRIALPQIVSDFPDFQYDEMKQRAENALIQYLQALTAQDVEILQEGNGDLKEQLRSQISSAVSQGKCEHFVQVKIHQTEIARYRKEAGRCIVTFQSAVESYHYVTDASSVVRGSDRTLEQSRYNIDLVYIQNRDLAKGNTDGALGITCPNCGAPITNLGAKFCEYCGAGVVELNVHAWSFENIEEA	3	1,2,9	HLA-A0201	0.5	36.1922	75	42506.2188	FALSE	Firmicutes	Roseburia	NA	NA	cytoplasmic	0.0931333859511	0.521704814522	2	0.68965
Q08050	FOXM1	FOXM1	LMDLSTTPL	QEDLSTTPR	9	NLM021_GL0097667	DLSTTP	66.6666666667	100	TRRWKGKFEMKYIPLIIILLLILAILVLIFYGVYRVKRLSRQLFGTDDILQGVKKAQEDLSTTPRSVSAMTRIALPQIVSDFPDFEYNEMKQRAENALMQYFEAVTAQDVTILQEGNEDLKEQLRSQIRALVSQGKWEHFTQVKIHQTEIARYRKEAGRCIVTFQSAVESFHYVTDAAHAVVRGSDHILEQSRYNVDLVYIQNRDLAKGNTDGALGVTCPNCGAPITNLGAKFCEYCGAGVMELNVHAWSFENIEEA	3	1,2,9	HLA-A0201	0.5	36.1922	75	42506.2188	FALSE	Firmicutes	Roseburia	Roseburia faecis	NA	cytoplasmic	0.5090765588	0.521704814522	2	0.68965
Q08050	FOXM1	FOXM1	LMDLSTTPL	SPDLSTTPE	9	MH0060_GL0040601	DLSTTP	66.6666666667	100	MSRRFRLKPAGYAVLGVLVIVIVLCVYAIARAIVGGGKQHGEDLVLPSESPDLSTTPEIVQTTTTPAPVISETPLVVTQAPVTPTPVQYTPPPTKTPDPKATERVPTSSEKKHAKAGELTADGVNLRAGPSTSYDRIGNYDKGATMAVYATDGDFYFVKMDKDGKIGFMSKKFVNVSEDTASDTPKTTVPPDAPDEAINGKVTAKVVALRSGPNKTDKAITELNRGDAVYVYYQVGEFYYVQVATTGKKGFAYASYISAEKSVPTK	3	1,2,9	HLA-A0201	0.5	36.1922	60	38859.1484	FALSE	NA	NA	NA	K01448	cytoplasmic	0.0102604577743	0.0102604577743	1	0.15343
Q08050	FOXM1	FOXM1	LMDLSTTPL	DNDLSTTPQ	9	888063.HMPREF9086_0590	DLSTTP	66.6666666667	100	MWQAISHLLSEQLGEGEIELRNELPGGEIHAAWHLRYAGRDLFVKCDERELLPIFTAEADQLELLSRSKTVTVPQVLAVGSDRDYSFLVMNYLPARPLDAHNAFILGQQIARLHQWSDQPQFGLDFDNDLSTTPQPNAWQRRWSTFFAEQRIGWQLELAAEKGLAFGNIDAIVEHVQQRLASHQPQASLLHGDLWSNNCALGPDGPYIFDPACYWGDRECDLAMLPLHPEQPPQIYDGYQSVSPLPLDFLERQPVYQLYTLLNRAILFGGNHLVNAQRALDRILAA	3	1,2,9	HLA-A0201	0.5	36.1922	95	46848.0664	FALSE	Proteobacteria	Enterobacter	Enterobacter cloacae	K03597	cytoplasmic	0.017363851618	0.24861878453	13	0.03379
Q08050	FOXM1	FOXM1	LMDLSTTPL	DNDLSTTPQ	9	716541.ECL_02426	DLSTTP	66.6666666667	100	MWQAISHLLREQLGEGEIELRNELPGGEIHAAWHIRYSGRDLFVKCDERELLPIFTAEADQLELLSRSKTVTVPEVLAVGSDRDYSFLVMEYLPARPLDAHNAFILGQQIARLHQWSDQPQFGLDFDNDLSTTPQPNAWQRRWSTFFAEQRIGWQLELAAEKGLEFGNIDAIVEHIQQRLASHQPQPSLLHGDLWSDNCALGPNGPYIYDPACYWGDRECDLAMLPLHPEQPPQIYDGYQSISPLPQGFLDRQPVYQLYTLMNRAILFGGEHLVNAQRALERVLAA	3	1,2,9	HLA-A0201	0.5	36.1922	95	46848.0664	FALSE	Proteobacteria	Enterobacter	Enterobacter cloacae	K03597	cytoplasmic	0.0165745856354	0.24861878453	13	0.03379
Q08050	FOXM1	FOXM1	LMDLSTTPL	DNDLSTTPQ	9	1045856.EcWSU1_01804	DLSTTP	66.6666666667	100	MWQAISHLLSEQLGEGEIELRNELPGGEIHAAWHLRYAGRDLFVKCDERELLPIFTAEADQLELLSRSKTVTVPQVWAVGSDRDYSFLVMEFLPARPLDAHNAFILGQQLARLHQWSDQPQFGLDFDNDLSTTPQPNAWQRRWSTFFAEQRIGWQLELAAEKGLEFGNIDAIVEHIQQRLASHQPQPSLLHGDLWSDNCALGPDGPYIFDPACYWGDRECDLAMLPLHPEQPPQIYDGYQSVLPLPQGFLERQPVYQLYTLMNRAILFGGEHLVNAQRALERVLAA	3	1,2,9	HLA-A0201	0.5	36.1922	95	46848.0664	FALSE	Proteobacteria	Enterobacter	Enterobacter cloacae	K03597	cytoplasmic	0.0118389897395	0.24861878453	13	0.03379
Q08050	FOXM1	FOXM1	LMDLSTTPL	DNDLSTTPQ	9	T2D-108A_GL0190433	DLSTTP	66.6666666667	100	MWQAISHLLREQLGEGEIELRNELPGGEIHAAWHIRYSGRDLFVKCDERELLPIFTAEADQLELLSRSKTVTVPEVLAVGSDRDYSFLVMEYLPPRPLDAHNAFILGQQIARLHQWSDQPQFGLDFDNDLSTTPQPNAWQRRWSTFFAEQRIGWQLELAAEKGLEFGNIDAIVEHVQQRLASHQPQPSLLHGDLWSDNCALGPHGPYIFDPACYWGDRECDLAMLPLHPEQPPQIYDGYQSISPLPQGFLDRQPVYQLYTLMNRAILFGGEHLVNAQRALERMLAA	3	1,2,9	HLA-A0201	0.5	36.1922	95	46848.0664	FALSE	Proteobacteria	Enterobacter	Enterobacter cloacae	K03597	cytoplasmic	0.00157853196527	0.24861878453	13	0.03379
Q08050	FOXM1	FOXM1	LMDLSTTPL	DNDLSTTPQ	9	SZEY-40A_GL0037081	DLSTTP	66.6666666667	100	MWQAISHLLSEQLGEGEIELRNELPGGEIHAAWHLRYAGRDLFVKCDERELLPIFTAEADQLELLSRSKTVTVPQVLAVGSDRDYSFLVMEYLPARPLDAHNAFILGQQLARLHQWSDQPQFGLDFDNDLSTTPQPNAWQRRWSTFFAEQRIGWQLELAAEKGLEFGNIDAIVEHVQQRLASHQPQASLLHGDLWSDNCALGPNGPYIFDPACYWGDRECDLAMLPLHPEQPPQIYDGYQSVSPLPPGFLDRQPVYQLYTLMNRAILFGGEHLVNAQRALERMLAA	3	1,2,9	HLA-A0201	0.5	36.1922	95	46848.0664	FALSE	Proteobacteria	Enterobacter	NA	K03597	cytoplasmic	0.0370955011839	0.24861878453	13	0.03379
Q08050	FOXM1	FOXM1	LMDLSTTPL	DNDLSTTPQ	9	DOM005_GL0052965	DLSTTP	66.6666666667	100	MWQAISHLLSEQLGEGEIELRNELPGGEIHAAWHLRYAGRDLFVKCDERELLPIFTAEADQLELLSRSKTVNVPQVLAVGSDRDYSFLVMNYLPARPLDAHNAFILGQQIARLHQWSDQPQFGLDFDNDLSTTPQPNAWQRRWSTFFAEQRIGWQLELAAEKGLAFGNIDAIVEHIQQRLASHQPQASLLHGDLWSNNCALGPDGPYIFDPACYWGDRECDLAMLPLHPEQPPQIYDGYQSVSPLPAGFLERQPVYQLYTLLNRAILFGGSHLVNAQRALDRILAA	3	1,2,9	HLA-A0201	0.5	36.1922	95	46848.0664	FALSE	Proteobacteria	Enterobacter	Enterobacter cloacae	K03597	cytoplasmic	0.0402525651144	0.24861878453	13	0.03379
Q08050	FOXM1	FOXM1	LMDLSTTPL	DNDLSTTPQ	9	1006551.KOX_22955	DLSTTP	66.6666666667	100	MWQAISNLLRDLHTEAAEIELRNELPGGEIHAAWHLRYGGRDYFVKCDERELLPIFTAEADQLELLSRSKTVNVPQVFAVGSDRDYSFLVMEYLPPRPLDAHNAFLLGQQIAHLHQWSDQPQFGLDFDNDLSTTPQPNAWQRRWSTFFAEQRIGWQLELAAEKGLHFGDIDHLVDIVQQRLSSHQPQPSLLHGDLWSGNCALGPNGPYIFDPACYWGDRECDLAMLPLHPEQPPQIYDGYQSVSPLPSGFLERQPIYQLYTLLNRAILFGGQHLVTAQKALDEVFMDKAP	3	1,2,9	HLA-A0201	0.5	36.1922	95	46848.0664	FALSE	Proteobacteria	Klebsiella	Klebsiella michiganensis	K03597	cytoplasmic	0.0181531176006	0.24861878453	13	0.03379
Q08050	FOXM1	FOXM1	LMDLSTTPL	AADLSTTPD	9	V1.UC4-0_GL0053263	DLSTTP	66.6666666667	100	YTKADYKAKVDGNDADSENEMTPEDQKSALITRGLGGKKNISDVDCCATRLRCTVSNPDLVNDGILKATGASGVVHRGQGVQVIYGPSVTVIKADLEDYLEHAPKELYEPQKDTESTGQNASEDATIEDKAGEKKVVDTIVISSPITGLAADLSTTPDEAFAGRMMGDGAVVTPEDAIVRAPEDGEVCFVFDTKHAIGFMTESGVSLLIHVGIDTVKLDGKGFECFVENGQAVRKGDPMLKLDLDYLRENAPSVASPVLCTELEDNQKIRLLNEGEIKAGDELFAIDIYEA	3	1,2,9	HLA-A0201	0.5	36.1922	60	38340.0352	FALSE	Firmicutes	Dorea	Dorea longicatena	K20116,K20117,K20118	cytoplasmic	0.506708760852	0.90134175217	5	0.12348
Q08050	FOXM1	FOXM1	LMDLSTTPL	SYDLSTTPN	9	O2.CD3-0-PT_GL0010691	DLSTTP	66.6666666667	100	SCATQGEKAAIIKELCEKGYQLKFLLKAMPMAKSTYYFELNKKDVVAERNQELLEEIKNIFEENKHRYGVRRVHQELVNRGHQVNHKRVQRLMHEAGLVGKRPKEKYHSYKGEVGKIADNIIDRDFGTTAPLQKWTTDISQFNFSWGKCYISPVLDMNTNEIISYDLSTTPNLEQIARMLDRAFHKFPNVEGLIFHSDQGWQYQHAYFRNVLQEHGIIQSMSRKGNCYDNCIMETFFGRLKNEMYYGYEKDYSSFEEFSKAVAEYIDYYNNKRIQAKTKWMPPVKYRIASLCSA	3	1,2,9	HLA-A0201	0.5	36.1922	65	40318.3438	FALSE	Firmicutes	NA	NA	K07497	cytoplasmic	0.00394632991318	0.00394632991318	1	0.07041
Q08050	FOXM1	FOXM1	LMDLSTTPL	DNDLSTTPQ	9	NLM027_GL0035915	DLSTTP	66.6666666667	100	MVENMGRDSMWQAISNLLSEQHTGGAEIELRNELPGGEIHAAWHLRFGGKDYFVKCDERELLPIFTAEADQLELLSRCKTVSVPQVFAVGNDRDYSFLVMEYLPPRPLDAHNAFLLGQQIAHLHQWSDQPQFGLDFDNDLSTTPQPNAWQRRWSTFFAEQRIGWQLELAAEKGLHFGDIDNIVESVQQRLSSHQPQPSLLHGDLWSGNCALGPNGPYIFDPACYWGDRECDLAMLPLHPEQPPQIYDGYQSVSPLPAGFLERQPIYQLYTLLNRAILFGGQHLVTAQKALDEALQ	3	1,2,9	HLA-A0201	0.5	36.1922	95	46848.0664	FALSE	Proteobacteria	Klebsiella	Enterobacter aerogenes	K03597	cytoplasmic	0.0189423835833	0.24861878453	13	0.03379
Q08050	FOXM1	FOXM1	LMDLSTTPL	GEDLSTTPR	9	T2D-118A_GL0006546	DLSTTP	66.6666666667	100	MKKISVIVPVYNVEKYIEKCIRSIMEQTLEEIEIIIINDGSPDRSLEILNRLMKEDQRIKVITKKNGGLSSARNVGIKMATGKYIQHIDGDDWVEKDFLKYMYEFAEKENLDIVVSDYYKDYFNGKKILKKGKKKAEQVIFNSKEYLRDFFYDNDAPAMWNKLFKTSLYKENNIFHPENISIGEDLSTTPRLIYFAKKVGYLKEAFYHYRQNSESITNMINGVKKCQIFKCFDILKIFFKEQNEDWDDSLYRLSIYHLNDFLFFKPVFTNKEYINGYKSFLLLISDKRFDKNQNIMN	3	1,2,9	HLA-A0201	0.5	36.1922	65	39875.8477	FALSE	NA	NA	NA	K19427	cytoplasmic	0.0110497237569	0.0181531176006	3	0.39369
Q08050	FOXM1	FOXM1	LMDLSTTPL	TFDLSTTPR	9	MH0069_GL0057375	DLSTTP	66.6666666667	100	MEFRNLDQEKSFMKKEAKRLGITPMATYTTYYARKLLEKLALINNGDLVVKGSFSQYVHLKELTRPVLDIDLSSTLSHHIPINILFAAIYDTFSNELTFDLSTTPRQTKNGVYKIPVVAKINYEGSKEMVIPVPIDFKDNNKVIFETQFKAVEPLFEGDQKFYINTPSFEEHIAEKLYIIAHNTREDIPNTRVKDFYDIYKLFGKNYDEDKFSLYFEAMVMMYGMNLDDINADFLDKEFVKRHEELWTSIKEKYQFVDKDVDLSEAVFFTKAVLSEQIQKIKSGELKKQAYSLVRKKG	3	1,2,9	HLA-A0201	0.5	36.1922	45	33893.9219	FALSE	NA	NA	NA	NA	cytoplasmic	0.0915548539858	0.0970797158642	3	0.73059
Q08050	FOXM1	FOXM1	LMDLSTTPL	DNDLSTTPQ	9	ED13A_GL0012824	DLSTTP	66.6666666667	100	MVENMGRDSMWQAISTLLRDWHTEDAEIELKTELPGGEIHSAWHLRFGGKDYFVKCDERELLPIFTAEADQLELLSRSKTVRVPQVFAVGSDRDYSFVVMEYLPPRPLDAHNAFLLGQQLAHLHRWSDQPQFGLDFDNDLSTTPQPNAWQRRWSVFFAEQRIGWQLELAAEKGLHFGDIDTLVDVVQQRLANHQPQPSLLHGDLWSGNCALGPDGPYIFDPACYWGDRECDLAMLPMHPEQPPQIYDGYQSVSPLPAGFLERQPIYQLYTLLNRAILFGGQHLVTVQQALDDVLMEKTR	3	1,2,9	HLA-A0201	0.5	36.1922	95	46848.0664	FALSE	Proteobacteria	Klebsiella	Klebsiella quasipneumoniae	K03597	cytoplasmic	0.0631412786109	0.24861878453	13	0.03379
Q08050	FOXM1	FOXM1	LMDLSTTPL	DNDLSTTPQ	9	O2.UC38-0_GL0027484	DLSTTP	66.6666666667	100	MVENMGRDSMWQAISTLLRDWHSENAEIELKTELPGGEIHSAWHLRFGGKDYFVKCDERELLPIFTAEADQLELLSRSKTVRVPQVYAVGSDRDYSFVVMEYLPPRPLDAHNAFLLGQQLAHLHQWSDQPQFGLDFDNDLSTTPQPNAWQRRWSVFFAEQRIGWQLELAAEKGLHFGDIDTLVDVVQQRLANHQPQPSLLHGDLWSGNCALGPDGPYIFDPACYWGDRECDLAMLPMHPEQPPQIYDGYQSVSPLPAGFLDRQPIYQLYTLLNRAILFGGQHLVTVQQALDDVLTEKTR	3	1,2,9	HLA-A0201	0.5	36.1922	95	46848.0664	FALSE	Proteobacteria	Klebsiella	Klebsiella pneumoniae	K03597	cytoplasmic	0.0615627466456	0.24861878453	13	0.03379
Q08050	FOXM1	FOXM1	LMDLSTTPL	DNDLSTTPQ	9	MH0260_GL0119325	DLSTTP	66.6666666667	100	MLEDMGRDGMWQAISNLLSDLHTEAAEIELRNELPGGEIHAAWHLRFGGRDYFVKCDERELLPIFTAEADQLELLSRSKTVNVPQVFAVGSDRDYSFLVMEYLPPRPLDAHNAFLLGQQIAHLHQWSDQPQFGLDFDNDLSTTPQPNAWQRRWSTFFAEQRIGWQLELAAEKGLHFGDIDSLVDIIQQRLSNHQPQPSLLHGDLWSGNCALGPNGPYIFDPACYWGDRECDLAMLPLHPEQPPQIYDGYQSVSPLPSGFLERQPIYQLYTLLNRAILFGGQHLVTAQKALDDVFMDKAP	3	1,2,9	HLA-A0201	0.5	36.1922	95	46848.0664	FALSE	Proteobacteria	Klebsiella	Klebsiella michiganensis	K03597	cytoplasmic	0.0110497237569	0.24861878453	13	0.03379
Q08050	FOXM1	FOXM1	LMDLSTTPL	DNDLSTTPQ	9	MH0008_GL0028257	DLSTTP	66.6666666667	100	MVENMGRDSMWQAISTLLRDWHTEDAEIELKTELPGGEIHSAWHLRFGGKDYFVKCDERELLPIFTAESDQLELLSRSKTVRVPQVFAVGSDRDYSFVVMEYLPPRPLDAHNAFLLGQQLAHLHQWSDQPQFGLDFDNDLSTTPQPNAWQRRWSVFFAEQRIGWQLELAAEKGLHFGDIDTLVDMVQQRLANHQPQPSLLHGDLWSGNCALGPDGPYVFDPACYWGDRECDLAMLPMHPEQPPQIYDGYQSVSPLPSGFLDRQPIYQLYTLLNRAILFGGQHLVTAQQALDDVLMEKMR	3	1,2,9	HLA-A0201	0.5	36.1922	95	46848.0664	FALSE	Proteobacteria	Klebsiella	Klebsiella pneumoniae	K03597	cytoplasmic	0.172849250197	0.24861878453	13	0.03379
Q08050	FOXM1	FOXM1	LMDLSTTPL	IFDLSTTPR	9	MH0096_GL0037040	DLSTTP	66.6666666667	100	MEFRNLDQEKSFMKKEAKRLGITSMATYTTYYARKLLEKLALINNGDLVVKGSFSQYVHLKELTRPVLDIDLSSTLSHHIPINILFAAIYNTFSNELIFDLSTTPRQTKNGVYKIPVVAKVKYEGSKEMVIPVPIDFKDNNKVIFETQFKAVEPLFEGDQKFYINTPSFEEHIAEKLYIIAHNTREDIPNTRVKDFYDIYKLFGKNYDEDKFSLYFEAMVMMYGMNLDDINADFLDKEFVKRHLELWEMIKEKYQFVDKEVELSEAVFFTKAVLSEQIQKIRTGEFKNQAYSLVRKKGLQK	3	1,2,9	HLA-A0201	0.5	36.1922	40	31431.5137	FALSE	NA	NA	NA	NA	cytoplasmic	0.0749802683504	0.0749802683504	1	0.77311
Q08050	FOXM1	FOXM1	LMDLSTTPL	IYDLSTTPF	9	DOM010_GL0053031	DLSTTP	66.6666666667	100	MKTSSKNRPLSWICNQYKKGNISFKHKLQRPIGQWNTKMKSLLIHSLLVGIPVNPIYVVEEDNIIYTLDGSQRTSICIAYINNEFPLSKDTPNVTLSSVVDGENVSTTYEIAGKKFKDLDEEIQQTLKDSCTLEFCTISEYTEDEVREMFRRQNSGKPLNNKLLRIVHESDELSDAIYDLSTTPFMDKLLSNTQRKNGTDRDLIIQTLMLISTNQTDDFTSFRTNDMDSFVINHGDASLEKVETLKAALTSLDKAFEDEVKIPVTSVPMILYGAYRITKDKKSFSTFVEKVKEFLNNYDSNEVYKQFVQSGTGSKENVRGRFDYWREIVRNI	3	1,2,9	HLA-A0201	0.5	36.1922	25	21729.3066	FALSE	NA	NA	NA	NA	cytoplasmic	0.017363851618	0.0457774269929	2	0.9631
Q08050	FOXM1	FOXM1	LMDLSTTPL	IYDLSTTPF	9	MH0342_GL0068731	DLSTTP	66.6666666667	100	MKTSSKNRPLSWICNQYRKGNISFKHKLQRPIGQWNTKMKSLLIHSLLVGIPVNPIYVVEENNVIYTLDGSQRTSICIAYINNEFALSKDTPNVILSSVVDGEKVLTTYEIAGKKFKDLDEEIQQTLKDSCTLEFCTISEYTEDEVREMFRRQNSGKPLNNKLLRIVHESDELSDAIYDLSTTPFMDKLLTKTQRKNGTDRDLIIQTLMLISTNQTDDFTSFRTNDMDSFVINHGDVALEKVDALKAALTSLNKVFEDEVKIPVTSIPMILYGAYRITKDKKSFSAFVEKVKEFLNGYDSNEIYKQFVQSGTGSKENVRGRFDYWREIVRNI	3	1,2,9	HLA-A0201	0.5	36.1922	25	21729.3066	FALSE	NA	NA	NA	NA	cytoplasmic	0.0370955011839	0.0457774269929	2	0.94648
Q08050	FOXM1	FOXM1	LMDLSTTPL	GEDLSTTPR	9	DLF008_GL0031060	DLSTTP	66.6666666667	100	MNKVSVIVPVYNVEKYIEKCIRSIMEQTLEEIEIIIINDGSPDGSLDVINKLMKEDQRIQVITKKNGGLSSARNMGIKIATGKYIQHIDGDDWVEKDFLKSVYEFAEKENLDIVVSDYCEDYFDGKKKIKKGKKKSEKIIFDSKEYLKDFFYDDDAPAMWNKLFKASLYKENNIFHPENVSIGEDLSTTPRLIYFARRIGYLKKVFYHYRQNPESITNTINGVKKCQIFKCFDLLKEFFKEQNENIEDLLYRNSIYHLKNFLSFKSAFDSEEYKDGYKRFLLLILDKRFEKNIDAVNRKMLFFIKILIIFPHKTTFLFLNKIVVLLKKIKLLITCF	3	1,2,9	HLA-A0201	0.5	36.1922	65	39875.8477	FALSE	NA	NA	NA	K19425	cytoplasmic	0.00157853196527	0.0181531176006	3	0.38589
Q08050	FOXM1	FOXM1	LMDLSTTPL	GEDLSTTPR	9	DOF006_GL0026284	DLSTTP	66.6666666667	100	MGVKMKKISVIVPVYNVEKYIEKCMRSIMEQTLEEIEIIIINDGSPDGSLDVINKLMKEDQRIQVITKKNGGLSSARNMGIKIATGKYIQHIDGDDWVEKDFLKSVYEFAEKENLDIVVSDYCEDYFDGKKKIKKGKKKSEKIIFDSKEYLKDFFYDDDAPAMWNKLFKTSLYKENNIFHPGNVSIGEDLSTTPRLIYFARRIGYLKKAFYHYRQNPESITNTINGVTKCQIFKCFDLLKEFFKEQNESIEDLLYRNSIYHLKNFLSFKSVFNSKEYMEGYEKFLFLIRDKRFNENRDIVGKITLFFIKILIMFPYKITFLFLNKIVVLLKKIKFLITCF	3	1,2,9	HLA-A0201	0.5	36.1922	65	39875.8477	FALSE	NA	NA	NA	K19425	cytoplasmic	0.00552486187845	0.0181531176006	3	0.38589
Q08050	FOXM1	FOXM1	LMDLSTTPL	DEDLSTTPT	9	MH0257_GL0062919	DLSTTP	66.6666666667	100	EKELFVDSQCEEDEFPVLLMDWVDGETMEAYIAANYQNQSAMSMLCYRFGKMAAWLRTQSFAHGDIKPDNIIVRPDGSLTLVDYDGMFVPSMKGSKSPTIGTKDFCHPLRTVDDFDETIDDFSLASIALSLKAISMNSSLLVTYGASDRLLFSENDYRNPASSKVISALQELMCDKNFCTLYSLFMLALARKELSACSFRLFIGEKPNITSVMDEDLSTTPTEEELKEAFIDEWGAKYSKDGRKLLKVPGELSGAYSVKEGTRIICEGAFSRCYSLSEIVIPSSVTSIGKGAFSCCRSLSEIVIPSSVTSIGDYAFSSCSSLKYIFIPKSVICLNVNPFAYWNGKLECLSPNFVYEDDILFNKDKSR	3	1,2,9	HLA-A0201	0.5	36.1922	85	44288.8516	FALSE	NA	NA	NA	K05988	cytoplasmic	0.00789265982636	0.0623520126283	4	0.46982
Q08050	FOXM1	FOXM1	LMDLSTTPL	FEDLSTTPT	9	MH0188_GL0153557	DLSTTP	66.6666666667	100	MSNEFEDLSTTPTLTLDPFQAQEEKKPPVEAEKQEPALDESILTEEERKTVDEFAKQIDLTNSAMVLQYGAGTQKKMADFSEAALENVKSKDLGEVGELLSGVVKELRDFDEEEEKGFFGFFKKASGRIESMKAKYAKAEANVNEIVKVLEKHQVQLMKDTALLDKMYELNLTYFKELSMYILAGKKKLQEVRSTRLAELTDRAQASGLPEDAQAAKDLDSMCERFEKKIHDLELTRMISIQTAPQIRLVQNNDTLMVEKIQSTIVNTIPLWKSQMVLALGVEHSTQAAEAQRKVTDMTNELLRKNAEKLKMATVETAKESERGIVDMETLKATNESLISTLDEVMNIQREGRQKRREAEAELQNMEQELKNKLLEIRG	3	1,2,9	HLA-A0201	0.5	36.1922	26	22877.4883	FALSE	Firmicutes	NA	NA	NA	cytoplasmic	0.00789265982636	0.00789265982636	1	0.20076
Q08050	FOXM1	FOXM1	LMDLSTTPL	YRDLSTTPS	9	O2.UC58-2_GL0098646	DLSTTP	66.6666666667	100	MYDLFKELGADVKMTRVSDETISPTERVNRILEAFGNNKDVIVISNHINAGGGDGAEVVYALRNTSELANLILDELEKSGQNIRKAYQRRLPSDTSKDYYFIHRNTGVTEPVLVEYGFLDSTGDDVNQLKNDYKKYAQAVVDAVLEYRDLSTTPSSEYYTVKSGDSLWSIAKKYGISVDELKAANNLTSNVLQIGQRLNIPSMSGITTKPENYINYTVKSGDSLYSIASKNDLTVQELKNYNNLTSNVLQIGQILKIPVVSTEEVPIGKYGEYVVKSGDSLYSIGRKYGYTPQQLIDYNNLDSTILSVGQVLKIPTVSSDLEQTNYIEYTVKSGDNLYSIGRKYGVSPQELINYNNLTSNLLSIGQTLKIPTSSSGTNTTYIEYTVKSGDNLYSIGRKHGYTAQELMNYNNLTSNLLSIGQTIRIPLSK	3	1,2,9	HLA-A0201	0.5	36.1922	47	34579.9609	FALSE	NA	NA	NA	K19223	cytoplasmic	0.00789265982636	0.00789265982636	1	0.15534
Q08050	FOXM1	FOXM1	LMDLSTTPL	TVDLSTTPH	9	MH0451_GL0059049	DLSTTP	66.6666666667	100	MKKDIRRKYERSRRFWAGIREITVYHYAKLLIPLAYLLVLFLVWKICISAFSVLSKNEIVVKSVSFSLLFVGIVGLVEVVVILGTPRKAQTTQNALVEAGFTNALHSPPLLLSVRKAGSRHIYEFDANNTPFSRWEQERAKIAAALHSTIDHLELSTDGRRVLVYVAAAYAALPSKIDWKAEYIPKEDFVLALGMGLSGLETVDLSTTPHLLLGGGTGSGKSILLKSLLMQSCLKGATVIIADFKGGVDFSPIWHDNCQMVFDTQTLLPVLADLTAELEHRRTLFVAAGTPNIAKYNQVTGEQLIRYILAFDEVAEVFDMSGLDKSEKDVVAQITRHLSLIARQGRAFGLHLLLSTQRPSADLIPGQIRTNLSLRICGRADEILSKIILDSSAAAEQIQLNEQGRFVTNTGRIFQGFWFDDSMLDTSGNHA	3	1,2,9	HLA-A0201	0.5	36.1922	60	38131.1289	FALSE	NA	NA	NA	K03466	transmembrane	0.0907655880032	0.0907655880032	1	0.63869
Q08050	FOXM1	FOXM1	LMDLSTTPL	LLDLSTTAQ	9	556268.OFAG_01472	L+DLSTT	77.7777777778	100	MKHSFYKHWQTILLVMASFIFLVTAMQPVFGGNIVAVRTWPADDYTRITLEHEGNIQAKHFMLNNPDRLVVDVAGTELSSTLKELISKIQPDDPYIQNVRVGQLDPKTVRLVFDLKVAVNPQVFSLAPIDKYKHRLVLDLYPKEPLDPIAALILKGEWKKEAEPVQLAASNPKKSIIEAPGRKTSFSPSPAGKDTQMPLKQMVTIVIDPGHGGEDSGAIGARGSKEKDVVLAIGKRLKSKIEQQPNMRVVMTRNADFFVPLGVRVQKARAVQADLFISIHADAFIRPTARGSSVFVLSEKGASSTAARWLAKRENAADLIGGVNIKKHDRQLASVLLDLSTTAQIKHSMKLGSAVLDEMGGINRLHKDSVEQAAFAVLKAPDIPSILVETAFISNPEEEAKLNNDTHQEDIADAILNGIKKYFAKNPPRARNRMI	3	2,8,9	HLA-A0201	0.5	36.1922	22	19580.0469	FALSE	Proteobacteria	Oxalobacter	Oxalobacter formigenes	K01448	cytoplasmic	0.00552486187845	0.0899763220205	2	0.07608
Q08050	FOXM1	FOXM1	LMDLSTTPL	LLDLSTTYG	9	MH0003_GL0024191	L+DLSTT	77.7777777778	100	MYRETAGLVMYGQLGKDSILMKLGSLVEKMEHDDSYSREELVRAIYDEVYRLLDLSTTYGFDNNLWQCYIAYLLATTENPFSILCETVGASKDGTVNEIVKQDMEHFYRLFHYDFSEMEKKLGVACFETLTHYHSMAKAENTYNKSVSEKVRDLASQLCEAKNGEDFFDIVTAFYKRYGVGKFGLNKAFRVVHTGDEMVLSPITHTSDVTLDELIGYELQKKQLVENTEAFVEGRRANNCLLFGDSGTGKSTCIKAILNQYYEKGLRLIEVYKHQFQDLSAIIETIKNRNYKFIIYMDDLSFEEFEIEYKYLKAVIEGGMEVRPDNVLIYATSNRRHLIRETWSDRSDMSNDELHRSDTMQEKLSLVARFGVSINFSKPSKKDFDAIILGLAEAHPEITLSEEELLMQANAWSIRNGGYSGRVAEQFIIHLQSLVK	3	2,8,9	HLA-A0201	0.5	36.1922	9.5	5946.9263	FALSE	NA	NA	NA	K06923	cytoplasmic	0.540647198106	0.546172059984	2	0.06607
Q08050	FOXM1	FOXM1	LMDLSTTPL	FADLSTTPE	9	158337416-stool2_revised_C1031476_1_gene95671	DLSTTP	66.6666666667	100	MKTIRQHIAALACITALWGGFSACQDDIDAPGVDVPEAGLEPNTTILELKEKFWDDATNYAKTIEDPDDASKRFIIHGRVISSDEEGNVFKSLIIQDETAAMAFSIDSYNLYLNYRVGQEIVLDVTGMDIGKYAGLEQIGRRSWYENGSSWQVSFMSLEYFQNYARINGLPDRPAIDTLTVNTFADLSTTPEGLQKWQSQLVRFRNVSFPEGGKRKFSAYHATTNEEQNTTLQDRNGSSLTVRTSGYCTFWNETLPVGNIDLVGILSYYNTAWQIILIDANGVIKVGERPGTKVKPFTVGQAIEEIDQNIMESGWVKGYIVGAVAPEIEEVKSNDDIQWEAPTVLGNTLVIAPDATTRDYSKCLVIRLPMGTALQTAGNLRDHADNLGRQILINGKFGKVFATYGITDVTGKADSFEIEGVVIGGSDIPEGSGSSEAPY	3	1,2,9	HLA-A0201	0.5	36.1922	19	16524.5273	FALSE	NA	NA	NA	K07004	cytoplasmic	0.00236779794791	0.00236779794791	1	0.0367
Q08050	FOXM1	FOXM1	LMDLSTTPL	LLDLSTTAQ	9	556269.OFBG_01508	L+DLSTT	77.7777777778	100	MKLSFSKPLSWAYLFLLSFICAMSFPTSAISGDIVAVRTWPAEDYTRITLEHDGNVKAKHFLLSNPNRLVVDVEGSQLNGALKELISKIQADDPYIQHVRVGQLNPSTVRLVFDLKVAVNPQVFSLNPVGKYKHRLVLDLYPKDPIDPIAALILKGEWKTEPEPAKTAVITPPKKSAVIDPPASTSKTSFSPPVASKPEKMQLKRMVTIVIDPGHGGEDSGAIGARGSKEKDVVLSIGKRLKAKIEQQPNMRVVMTRNADFFVPLGTRVQKARAVQADLFISIHADAFVQPSARGSSVFVLSEKGASSTAARWLAKRENAADLIGGVNIKKHDRQLASVLLDLSTTAQINSSMKLGNAVLREMGGINKLHKGSVEQAAFAVLKAPDIPSILVETAFISNPEEEAKLNDDAHQDRVADAIMNGVKKYFAKNPPRARNNLI	3	2,8,9	HLA-A0201	0.5	36.1922	22	19580.0469	FALSE	Proteobacteria	Oxalobacter	Oxalobacter formigenes	K01448	secreted	0.0844514601421	0.0899763220205	2	0.15537
Q08050	FOXM1	FOXM1	LMDLSTTPL	NADLSTTPQ	9	MH0302_GL0021359	DLSTTP	66.6666666667	100	MKTTAFIRKSAKKNDTDSLATIYFRLRDGKKDIKAASELTINPNHWSSDKQGYKDRVALVSEEKKLALSNEIQNILNLITQNYTTDADSEWLSSIIDKYHHPNRYKTEEEIAAESKPNLLELFADFLIKHKLSEVRKKNFRVVQRALARYELYVRATHPKDKDFILDVETVTPDTLRDMWDFFQNEYQYFELYPSIYETIPEKRTPQPRSKNTLIDCFSRIRTFFIWCFDNKHTTNRPFDKFPIEECTYGTPYYITLEERDKIFNADLSTTPQLAIQRDIFIFQTLIGCRVSDLYRMTKLNVVNEAIEYIPKKTKEGNPVTVRVPLNGKAKEILERYKDHKGKLLPFISEQKYNDAIKKIFKLAGIDRIVTILDPLTHDEVKRPLYEVASSHLARRTFIGNIYKKVKDPNLVSALSGHKEGSKAFRRYRDIDEEMKKDLVKLLD	3	1,2,9	HLA-A0201	0.5	36.1922	60	37735.4805	FALSE	Bacteroidetes	NA	NA	NA	cytoplasmic	0.0426203630624	0.14364640884	3	0.0931
Q08050	FOXM1	FOXM1	LMDLSTTPL	NADLSTTPQ	9	O2.UC37-0_GL0071421	DLSTTP	66.6666666667	100	MKVTFIIKKAAKRYDTESTATIYVRFRNGRQLDSVAPTQLSINPNLWDDKGECVKTKAVCDEDLRSSINGEIRNLKTFMEKSFQAEKDAIDKEWLKLTLDKYYHPEKYFIPEEVIIKPTIGELFDEFLNKHPLSEVRKKNFRVVKRALLRYELYVQQTKRGQKDFTLDVDTVTPDTLRDMWDFFQNEYQYCQLYPSIYETIPEKRTPQPRSKNTLIDCFSRIRTFFLWCYDNKRTANRPFDKFPIEECTYGTPYYITLEERDKIFNADLSTTPQLATQRDIFIFQTLIGCRVSDLYRMTKLNVVNEAIEYIPKKTKEGNPITVRVPLNDKAKEILERYKEYEGKLLPFISEQKYNDAIKKIFKLAGVSRIVTILDPLTHNEVKRPIYEVASSHLARRTFIGNIYKKVKDPNLVSALSGHKEGSKAFRRYRDIDEEMKKDLVKLLD	3	1,2,9	HLA-A0201	0.5	36.1922	60	37735.4805	FALSE	Bacteroidetes	NA	NA	NA	cytoplasmic	0.0907655880032	0.14364640884	3	0.27614
Q08050	FOXM1	FOXM1	LMDLSTTPL	NADLSTTPQ	9	MH0140_GL0029133	DLSTTP	66.6666666667	100	MKVTFIIKKAAKRYDTESTATIYVRFRNGRQLDSVAPTQLSINPNLWDDKGECVKTKAVCDEDLRSSINGEIRNLKTFMEKSFQAEKDAIDKEWLKLTLDKYYHPEKYFIPEEVVIKPTIGELFDEFLNKHPLSEVRKKNFRVVKRALLRYELYVQQTKRGQKDFTLDVDAVTPDTLRDMWDFFQNEYQYCQLYPSIYETIPEKRTPQPRSKNTLIDCFSRIRTFFLWCYDNKRTANRPFDKFPIEECTYGTPYYITLEERDKIFNADLSTTPQLAIQRDIFIFQTLIGCRVSDLYRMTKLNVVSGAIEYIPKKTKEGNPVTVRVPLNDKAKEILERYKGHEGKLLPFISEQKYNDAIKKIFKLAGVDRIVTILDPLTHNEVKRPIYEVASSHLARRTFIGNIYKKVKDPNLVSALSGHKEGSKAFRRYRDIDEEMKKDLVKLLD	3	1,2,9	HLA-A0201	0.5	36.1922	60	37735.4805	FALSE	Bacteroidetes	NA	NA	NA	cytoplasmic	0.0189423835833	0.14364640884	3	0.0931
Q08050	FOXM1	FOXM1	LMDLSTTPL	LLDLSTTLS	9	764285508-stool1_revised_scaffold25137_1_gene96171	L+DLSTT	77.7777777778	100	DIKAVQNKLNSLGHNCGTADGYYGNATKSAVVSFQSAKGIDTDGVVGPTTWNALFNSSSSSGSGTLPGGPIKVFIDAGHGDTDPGAVGNGLKEKNIVLNIATKLGALLNGREISIKYSRTNDTYLSLEDRARLANAWGADLFVSIHANSATSSVRGTECYTHPTANTATKTLSANISRSIASKFGIPNRGHKEANFAVLRLSNMPAILVETAFISNSSDANLLNTRQDDFANAIFNEILNYFNMSISTSTILDQINNSGFAELFGVKFTQTLQEKIIAQAGPIKVKLSLTRGGSNNGEIVANFKNGSFDSGTFKNDLLDLSTTLSKNGVNISKQLLKLGNKSFSISVSTNNNIITVSLTKTLNINDSTFSQVLSIEYDKDGLKDIYENITVVVNSLVEKSKPILLPLLLIGALIIFIKLGFLSALISFGAALLTQLGYAIYTMITFIATN	3	2,8,9	HLA-A0201	0.5	36.1922	9.5	5666.3345	FALSE	Firmicutes	Clostridium	Clostridium saudii	K01448	transmembrane	0	0.217837411208	3	0.08249
Q08050	FOXM1	FOXM1	LMDLSTTPL	AADLSTTPS	9	MH0293_GL0132299	DLSTTP	66.6666666667	100	MKLRNLLFGTMIACAFAACSNEDDPIVGPDQPQTGEVETTLAFAIKGADTKTKAGTQTGAEEKVNNLRVILYTADGNYVASSTTGATKDNVNDNREVQMTAKLPAGVTSYKVLAVANLSTSFADNVGTSLAAMEQGAPFGTGAAIGDAGLPMSSGVSAAFTVTLGKANYYGYTTDDIVDYDATKDVIVASEPLPLIRNVARVDLKKVTLDLNASTKEPGYTAISAQLQLQEAFILHARIKAAAADLSTTPSWWNSTAGTWGTIAAQYTASTTELLSGRNVFESTPSTFENVVGTADDGYKTVLSQTITQNSTVAVSQELEGISFYILENDKTSASREIVVTGDDAVTNHSHQYATELVIKGKYKVTSATNTSGTYKYPEEVRYWPIKIGIDGISGSGAGTGSVHRNYIYEITEATIAGPGYKDPTKKEDDPIQLFVKTKVTDWGRATQAPVIE	3	1,2,9	HLA-A0201	0.5	36.1922	34	28358.791	FALSE	Bacteroidetes	Bacteroides	Bacteroides sp. 3_1_19	NA	secreted	0.0718232044199	0.0718232044199	1	0.06196
Q08050	FOXM1	FOXM1	LMDLSTTPL	DEDLSTTPT	9	MH0046_GL0018978	DLSTTP	66.6666666667	100	MQYPLISEYVRAIQDATDNLGELAHLVPVLDDHGEPYRSSGAFAVVFKMKDEQTGKYYALKCFTEEQEGRAEAYRQIADELDMVDSPYITSVKYMEKELFVDSQCEEDEFPVLLMDWVEGETMEAYIAANYQNQSAMSMLCYRFGKMAAWLRSQSFAHGDVKPDNIIIRPDGSLTLVDYDGMFVSSMKGSKSPTIGTKDFSHPLRTMDDFDETIDDFSLASIALSLKAISMKSTLLDVYGASDRLLFSENDYRNPSNSKVISALQELMCDKDFCTLYSLFMLALARKELSACSFRLFIGEKPNITSVMDEDLSTTPTKEELKEALVDEWGVKYSKDGRKLLGVSEKLSGAYSVKEGTRIICDRAFWNCSSLSEIVIPSSVTSIGDRAFEYCSSLIYISIPKSVIGLNGNPFVGWNGKLECLSPNFVYEDDVLFNKDKSRIISFRNQIIKSYVIPSSVASI	3	1,2,9	HLA-A0201	0.5	36.1922	85	44288.8516	FALSE	NA	NA	NA	K07316	cytoplasmic	0.0118389897395	0.0623520126283	4	0.45208
Q08050	FOXM1	FOXM1	LMDLSTTPL	DIDLSTTPT	9	MH0189_GL0031741	DLSTTP	66.6666666667	100	MTLIKSISGIRGTIGGTPEDGLNPLAIVKFVAAYATFIRKNTKVASNKIVVGRDARISGPMVKHVVLGTLTGMGFDVVDIDLSTTPTTELAVTKEGACGGIILTASHNPKQWNALKLLNEKGEFLNASEGAEVLELAAKENFVFADVDHLGKVITDTTYIQKHIDDVLALDLVDVEAIKEANFKVAIDCVNSVGGIAIPALLRALGVQQILELNCDPTGHFAHNPEPLPEHLTDISNLIRTEKADVGFVVDPDVDRLAIVCENGEMFVEEYTLVAVADYVLSHTPGNTVSNLSSSRALRDVTRRYAGCEYNAAAVGEVNVVTKMKATNAVIGGEGNGGVIYPASHYGRDALVGIALFLTHLAKKKMTVSQLRATYPEYFISKQKVQLTPEINVDAILAKMKEKFAQYDITDIDGVKIDFPDKWVHLRKSNTEPIIRIYSEAHSMDEAKELGDEMIKIIQDLCK	3	1,2,9	HLA-A0201	0.5	36.1922	34	28161.25	FALSE	Bacteroidetes	NA	NA	K01840	cytoplasmic	0.00394632991318	0.00394632991318	1	0.06103
Q08050	FOXM1	FOXM1	LMDLSTTPL	VKDLSTTPT	9	MH0006_GL0077486	DLSTTP	66.6666666667	100	MKRNYVKVIAAVVGMTMVYCPLTLNAKSKKNATAAPSEIAIHGYGETASFTVDSRNLRSDEPILISATNGFEVSPRELSPNSKGTVTVKLISSKQQTTGKVILRSGDTRYYVAVKGVGKALPVKDLSTTPTYQGGEEETFEKAFNPSADGYTIEFKVATPTDGDEFYPFAIDSQGNGFKSYVSSTAFGLFHSTSKADGFTNPSTNVTGGRGKFYNNDGKAHTYRIAVMPDNRAFFYRDGIAVDTVRLHDYGLQPDFATGNGELKENLLKNPGFEGEFEVFGIKNAEDVAKSIEGWYIDIHDYWCSQQFILPEEIDNTVDVDNHIAKIVPYMWANGWGNGNINQIVDVAPNETYTLTALAKGGIREKEGTLAATMFIEEMQDREKRTKVEIASDSWETYSLDYTTSPDCRQIRVVFQTESGKWGEHRSPFEIDNVKLTGVSRQYTPKIGFINHNAKVEYFTFDTTGAYAPASPEITVNIN	3	1,2,9	HLA-A0201	0.5	36.1922	55	36431.9766	FALSE	Bacteroidetes	Paraprevotella	Paraprevotella clara	K01920	secreted	0.262036306235	0.262036306235	1	0.19623
Q08050	FOXM1	FOXM1	LMDLSTTPL	KSDLSTTPW	9	MH0406_GL0105417	DLSTTP	66.6666666667	100	LEVFMKSDKLHKIAFLGLFTLLAAVPVLQSCDDDEKQKAVDLRYRVEDSYLLPADGTTDELSVTFQVKSTDPWEIFGENKGDWYAISPATGDNPEKTYDVTIKCEENTSLDDRTEVINIKSDYWTGKKFTLTQKGTAYLEYEGVDMIEKNGNVPEVFSVLSNQKWTAKVTDGEEWLSISQGASGMENGTVELKATPNTGAMRYGVVTLYDRNGDKQQEVNITQDGVQIEPAQPENGKWYEVEAVGGKLTIHVVANSRWGVTKEIPSDETWYEFEQTEFNGSADLVINVAEYSTSSSVRNGTIILSSLSDEEGIEPVTTTIRIKQASSESSRTTVNEENREVSGDYYFGSQLMPGRYNIYIGPFNGNMNMFFMINATPWTEFRWHVAGGKSDLSTTPWSQKVFSGAAGTVKTLDTNADNKLGWNILQEENETGTWIRVEWYLNDEFIISTISDGTQDWKVPGNILVEKGGQIMVRCNDGTLPLRKWEYIEPLKWGE	3	1,2,9	HLA-A0201	0.5	36.1922	32	27153.2129	FALSE	Bacteroidetes	Bacteroides	Bacteroides thetaiotaomicron	NA	cytoplasmic	0.495659037096	0.495659037096	1	0.9567
Q08050	FOXM1	FOXM1	LMDLSTTPL	LLDLSTTLS	9	DOF004_GL0026360	L+DLSTT	77.7777777778	100	DTKNAVISFQSSKGIDTDGIVGPTTWKLLFNSSSNGSDYSRILKVTSPLMYGDDIKAVQNKLNSLGFNCGTADGYYGNDTKNAVISFQSSKGLTADGEVGPATWNALFNSSSSSSGGTLPGGSIKVFIDAGHGGTDPGAVGNGLNEKDVVLNIAKKLGALLNGRGISIKYSRTTDTYVSLEERARLANAWGADLFVSIHANSATSSVRGTECYTHPTANTATKTLSGNVSRAIASKFGISNRGHKEANFAVLRLSNMPAILVETAFISNSSDANLLNTRQDDFANAIFNEILNYFNMSISTSTILDQINNSGFAELFGVKFTQTLQEKIIAQAGPIKVKLSLTRGGSNNGEIVANFKNGSFDSGTFKNDLLDLSTTLSKNGVNISKQLLKLGNKSFSISVSTNNNIITVSLTKTLNINDSTFSQVLSIEYDKDGLKDIYENITVVVNSLVEKSKPILLPLLLIGALIIFIKLGFLSALISFGAALLTQLGYAIYTMITFIATN	3	2,8,9	HLA-A0201	0.5	36.1922	9.5	5666.3345	FALSE	Firmicutes	Clostridium	NA	K01448	transmembrane	0.0307813733228	0.217837411208	3	0.08249
Q08050	FOXM1	FOXM1	LMDLSTTPL	SIDLSTTPY	9	V1.UC58-0_GL0078735	DLSTTP	66.6666666667	100	TIGAGTLIGANINKTDKANKTSKAQLDAKGKPISPYIAKPQEPVKPLTGHVDKPVKPLIGQVPDSIARKDTTRRDTTRTDTTKQVNKVVKRQVRTTPQYKGNTTKGNYQLHDGETKVINGIKYTRRGNTIINHKTNVGYIYDKNGNYTGQADYSKVGNFNQAFDAARAAGRSQFIYRAGKYNNYSTAKETNAKKEALNRRIGARRIAKRCGGIEHARRRAALGTQSRYGFTGDGQFYYDKNRASYVDNPYYGMNGTIPEVVVTAPKKTSIDLSTTPYLGRQNTFKPAAQDYIGLGIDTLAALGSGMFTRSAYNKMNFDYALPNYVDESPVAFDTIYHNEAQRANVERNRLNSRNLIRGNTSSAQTALGRMQQTDTDAMMELNKLADEKANKEVELRNQNAANEQQVRARNAAARNQYYQNVAQIKNAALEAKNNAALAKAQSIGADLSGLSQAWTNFASTIENRYDARQNEIAAISSANSPSVVKNAISLGYNLSPEVLANLYKNSKNEELRNTIIGRLSPNERKRYGIK	3	1,2,9	HLA-A0201	0.5	36.1922	28	24475.4082	FALSE	NA	NA	NA	NA	cytoplasmic	0.00157853196527	0.00157853196527	1	0.97554
Q08050	FOXM1	FOXM1	LMDLSTTPL	IPDLSTTPE	9	MH0096_GL0079394	DLSTTP	66.6666666667	100	MILSVLTLLGALGMFLYGMNLMSSGLQKAAGSKLRSLLSRITSNPFKGVLTGFGITSVIQSSSATTVMVVGFVSAGLLTLSQAIGVIMGANIGTTMTAWIISIFGFKADISILAVPLMAVGFILSNAKRDKMKSIGEFVIGFSLLFLGLSLMKNSIPDLSTTPEVLSFIQGWSGKGFISVLLFLLLGTVMTLILQSSSATIALTLIMLNMGWIHFDMAAAMVLGENIGTTITANIAAAVGNVNAKRAALAHTFFNVFGVIWALIFFHPFVNLVQNIVGLMNVDEQTSLVYGISMFHTMFNLINTCILIWFTSVIEKIVKFVIKDKPSKDKTKIVYLDSGLIDTPELALSEACRETVHFARVMKNGLEYIRSAVQSSDNIADYEPYREKLVKYEQISDKMEYEIATFLNELAKAHISDHSLSLVRSLLRITKELESMGDSGESVSKSLTAMINYSRHLSDEHKKALDRMLDLLNAAYEAMIYNIEHYNEIKDIEKAKNAELAIDAFKKECKLKEYDSMEKKGDAYFESVFFLDILDELENIGDYAINVS	3	1,2,9	HLA-A0201	0.5	36.1922	49	35587.7148	FALSE	NA	NA	NA	K03324	cytoplasmic	0.00236779794791	0.00236779794791	1	0.1544
Q08050	FOXM1	FOXM1	LMDLSTTPL	DEDLSTTPT	9	MH0132_GL0095880	DLSTTP	66.6666666667	100	MQYPLISEYVRAIQDASNNLDELAHLVPVLDDHGEPYRSSGAFAVVFKMKDEQTGKCYALKCFAEEQEGRAEAYRQIADELEFVDSSYIISVKYLDKEIFVDSSCEEDEFPVLLMDWIDGETMENYIAENYQDNYAMAMLCYRFCQMAAWLRSQPFAHGDIKPDNIMVRPDGSLTLIDYDGMFVPAMKGQKSPTIGTKDFSHPLRTVDDFDETIDDFALASIALSLKAISQKPSLLDEYGASDRLLFSESDYRNPSNSKVISALQELMCDKDFCTLYSLFMLALARKELSACSFRLFIGKKPNITSVMDEDLSTTPTKEELKEALVDEWGAKYSKDGRKLLEVPRELSGAYSVKEGTRIICDNAFTWCRSLSDIVIPDSVTSIGFGAFFNCSSLSNIVIPDSVTSIGGAAFFTCGSLSSIVIPDSVTSIGHNVFQGCSSLSEIVIPDSVTSIGNSAFSGCSSLSKIVIPTSVTSIGDWTFSGCSSLSEVVIPSSVTSIGGFAFKDCGSLSTIVIPSSVTSIGDWTFNGCNFPDNLKQELISRFGYRIFKKL	3	1,2,9	HLA-A0201	0.5	36.1922	85	44288.8516	FALSE	NA	NA	NA	K05988	cytoplasmic	0.0386740331492	0.0623520126283	4	0.45208
Q08050	FOXM1	FOXM1	LMDLSTTPL	IKDLSTTPE	9	MH0368_GL0031540	DLSTTP	66.6666666667	100	MILRQTLKRGSAAVVACMGLAGLMISCDSDFDLSNINTDITVGGSIAAPIGATDTLTLSRLIDLTDNLKVDENGAYALTSNGSTVLDIDRIDHVQIKDLSTTPEYFNFSVPSIPGTLPTLDLTTPMSVTMTINAIQNMPTEVERITSLSVSPVVTTVHLKLTAPGLGKITGAGVKNFVMDFPDMLQFGAGIEGMDYETNRVTINKNFDSEGNLSVALPIVGMRQLPDIKNHKMTVNERVVCSGTFVGVANGVTAADLSGMQLTFVYDVPDFQVEDIHGTVDADVVIKPETVNMGDLPDLVTDESTSLNLNTICLKLDVSNPVGVPFGADLTLRALDKNGRYINETVTTHIEVNAGTTEPVVTKLLLTNSDKMTEPGYTKVFVPNLAKLVNKIPSEVEINADVNVDKTKEHHIILGKTYHSSVEYVAYMPFDFGAGSHIIYRDGVDGLADDIKDFSDKVKNLNLEIDADIYSTVPFDVAVSITPRDVEGNDLSDVIEYTKTVNVSPGAEGQAAQKRTITLKEKAEGAIGRLDKIDIDVEGNTSDAVTVLKPTQYVLVGLKARLPQGVTIKN	3	1,2,9	HLA-A0201	0.5	36.1922	65	39525.75	FALSE	NA	NA	NA	NA	cytoplasmic	0.125493291239	0.174427782163	3	0.03353
Q08050	FOXM1	FOXM1	LMDLSTTPL	IKDLSTTPE	9	MH0020_GL0071255	DLSTTP	66.6666666667	100	MILRQTLKRGSAAVVACVGLAGLMISCDSDFDLSNINTDITVGGSIAAPIGTTDTLTLSRLIDLTDNLKVDENGAYALTSNGSTVLDIDRIDRVQIKDLSTTPEYFNFSVPSIPGTLPTLDLTTPMSVTMTINAIQNMPTEVERITSLSVSPVVTTMHLKLTAPGLSKITGAGVKNFVMDFPDMLQFGAGIEGMDYNTNKLTVNKKFASDGSLSVALPIVGMRQLPDIKNHKMTVDERVVCNGTFEGVANGVTAADLAGMQLTFVYDVPDFQIEDIHGTVDADVVIKPETVNMGDLPDLVTDESTSLNLNTICLKLDVSNPVGVPFGADLTLRALDKNGRYINETVAAHIDVNAGTTEPVVTKLLLTNSDKMTEPGYTKVFVPNLAKLVNKIPSEVEINADVNVDKTKEHHIILGKTYHSSVEYVAYMPFDFGAGSHIMYRDGVDGLADDIKDFSDKVKNLDLEIDADIYSTVPFDVAVSITPRDVEGNDLSDVIEYTKTVNVSPGAEGQAAQKRTITLKEKEEGAIGRLDKIDIDVEGNTSDAVTILKPTQYVLVGLKARLPQGVTIKN	3	1,2,9	HLA-A0201	0.5	36.1922	65	39525.75	FALSE	NA	NA	NA	NA	cytoplasmic	0.166535122336	0.174427782163	3	0.03353
Q08050	FOXM1	FOXM1	LMDLSTTPL	LLDLSTTLS	9	160603188-stool1_revised_C993940_1_gene48175	L+DLSTT	77.7777777778	100	KLTFEINIFIKKEKLIMLLQLGDKGDNVKYLQYGLHILCCSPNGFDGEFGNGTLTAVKKFQSKYGLVNDGIVGDVTWNTLKNEIATIQAQLNKKGCSVGTVDGIAGPATYNAVISFQNKNGLTADGQVGTATWDILFDTVSGGTTYTRILKVTSPLMYGEDIKAVQNKLNSLGYNCGTADGYYGNATKSAVISFQSAKGLTADGEVGPATWNALFSSSSTSTGSSYTRLLKVTSPLMYGEDIKAVQNKLNSLGHNCGTADGYYGNATKSAVVSFQSAKGIDTDGVVGPTTWNALFNSSSSSGSGTLPGGPIKVFIDAGHGDTDPGAVGNGLKEKNIVLNIATKLGALLNGREISIKYSRTNDTYLSLEDRARLANAWGADLFVSIHANSATSSVRGTECYTHPTANTATKTLSANISRSIASKFGIPNRGHKEANFAVLRLSNMPAILVETAFISNSSDANLLNTRQDDFANAIFNEILNYFNMSISTSTILDQINNSGFAELFGVKFTQTLQEKIIAQAGPIKVKLSLTRGGSNNGEIVANFKNGSFDSGTFKNDLLDLSTTLSKNGVNISKQLLKLGNKSFSISVSTNNNIITVSLTKTLNINDSTFSQVLSIEYDKDGLKDIYENITVVVNSLVEKSKPILL	3	2,8,9	HLA-A0201	0.5	36.1922	9.5	5666.3345	FALSE	Firmicutes	Clostridium	Clostridium saudii	K01448	cytoplasmic	0.206787687451	0.217837411208	3	0.08249
Q08050	FOXM1	FOXM1	LMDLSTTPL	TRDLSTTPI	9	MH0318_GL0219734	DLSTTP	66.6666666667	100	PDLRARIAAEVDKLAKQKKFGLVFEEHLPECTPLWDIPMKAGHKAALKTGHVNDFFTVLRIEDGVATCLNKDKSATAEFPVEELVCVAEFGEPIYPYLKPIDTVCNAPDSDLWHTLIEADNYHALQMLEYLYAGKVDCIYIDPPYNNGVSEWKYNNNIIDDNDSYRHSKWLAMMQKRLLLARKLLNPKSSLLIVTIDDKEYLHLGCLLEEMFPESKMTMISSVINPAGKAKKGGVDFSRTDEYLFFLQIGDCPVLPETRDLSTTPIAWETFRRHSLANGRGKHGVGACGPNQFYPFYIDNKTHRIVEIGDPIPEDVSRFSVKQIPGCSTVFPVRDNGIEMNWGAPPPYARELLKNGFLRVGAYSPEAPQQYSIQYLTKGTIKAINSGEVILTEKSADGTVNGYFPVGKPKVPTTNWNKASHNATSHGTDVINKILCDSRFDYPKSIYAVRDCLNIFFAENKDALIVDFFAGSGTTLHAVNLMNAVDNGRRRCILVTNNELSKAEAEALTRRGLRPGDEEWESLGIARYATWPRTKCSILGVDVKGNPLKGNYGVDKEDFVPDEAKGSYKKKKTPLYPELSEMKCADGFRANAAFFKLGFLDKNAVALGRQFKEMLPTLWMKAGAHGACPELGETVPEMLILPENRFAVLVDERAYMAFSEKLDEHPEIETVFIVTDSESGYRDMISGLNVKESYQLYRDYLDNFRINAVRR	3	1,2,9	HLA-A0201	0.5	36.1922	38	30625.8301	FALSE	NA	NA	NA	K07316	cytoplasmic	0.00947119179163	0.0110497237569	2	0.76473
Q08050	FOXM1	FOXM1	LMDLSTTPL	AADLSTTPD	9	MH0012_GL0051689	DLSTTP	66.6666666667	100	MKDKIFGVLQRVGRSFMLPIAILPVAGLLLGLGSSFTNATTIATYGLQGILGEGTLLHSLLIIMNKVGSAIFDNLPLIFAVGVAIGMAKKEKEVAALSALIAYFVMHISINSMLEISGKIAADGTISKNVLEGTIASVCGINTLQMGVFGGIIVGLGVAALHNRFHKIVLPNALSFFGGSRFVPIISTITYMFVGIAMYFVWPIVQNGIYALGSLVTGTGYFGTLIFGIVKRALIPFGLHHVFYLPFWQTAVGGTMEVGGKLIQGGQNIFFAQLADSAHITHFSADATRYFSGEFIFMIFGLPGAALAMYRTAKPEKKKAAGGLLLSAALTCMLTGITEPLEFSFLFVAPVLFAVQVVLAGSAYMIAHILNIAVGLTFSGGFLDLLLFGILQGNAKTSWIRIIPVGIIYFFLYYFIFSFLIKKLDLKTPGREDDDEETKLYTKADVNARKAGNTEAGATAGSEDSLSAEITRGLGGSANIEDVDCCATRLRCTVSNPDLVNDGILKATGASGVVHRGQGVQVIYGPSVTVIKADLEDYLEHAPKELYEPQKDTESTGQNASEDATIEDKAGEKKVVDTIVISSPITGLAADLSTTPDEAFAGRMMGDGAVVTPEDAIVRAPEDGEVCFVFDTKHAIGFMTESGVSLLIHVGIDTVKLDGKGFECFVENGQAGKKGDPMLKLDLDYLRENAPSVASPVLCTELEDNQKIRLLNEGEIKAGDELFAIDIYEA	3	1,2,9	HLA-A0201	0.5	36.1922	60	38340.0352	FALSE	Firmicutes	Dorea	Dorea longicatena	K20116,K20117,K20118	transmembrane	0.625098658248	0.90134175217	5	0.12348
Q08050	FOXM1	FOXM1	LMDLSTTPL	AADLSTTPD	9	O2.UC15-1_GL0115469	DLSTTP	66.6666666667	100	MHRYTYKEKEKNMKDKIFGVLQRVGRSFMLPIAILPVAGLLLGLGSSFTNATTIATYGLQGILGEGTILHSLLIIMNKVGSAIFDNLPLIFAVGVAIGMAKKEKEVAALSALIAYFVMHISINSMLEISGKIAADGTISKNVLEGTIASVCGINTLQMGVFGGIIVGLGVAALHNRFHKIVLPNALSFFGGSRFVPIISTITYMFVGIAMYFVWPVVQNGIYALGGLVTGTGYFGTLIFGIVKRALIPFGLHHVFYLPFWQTAVGGTMEVGGKLIQGGQNIFFAQLADSANITHFSADATRYFSGEFIFMIFGLPGAALAMYRTAKPEKKKAAGGLLLSAALTCMLTGITEPLEFSFLFVAPVLFAVQVVLAGSAYMIAHILNIAVGLTFSGGFLDLLLFGILQGNAKTSWIRIIPVGIIYFFLYYFIFSFLIKKLDLKTPGREDDDAETKLYTKADVNAKKAGNTEAGTEGTSEDSLSAEITRGLGGSANIEDVDCCATRLRCTVSNADLVNDGILKATGASGVVHRGQGVQIIYGPGVTVIKANLEDYLEHAPKELYEPQKDAESTGQNISEDDKIETKAEEKKIVDTIVISSPITGVAADLSTTPDEAFAGRMMGDGAVVTPEDAIVRAPEDGEVCFVFDTKHAIGFMTESGVSLLIHVGIDTVKLDGKGFECFVENGQTVKKGDPMLKLDLDYLKANAPSVASPVLCTELEDNQKIRLLNEGEIKAGDELFAIDIYEA	3	1,2,9	HLA-A0201	0.5	36.1922	60	38340.0352	FALSE	Firmicutes	Dorea	Dorea longicatena	K20116,K20117,K20118	transmembrane	0.685082872928	0.90134175217	5	0.12348
Q08050	FOXM1	FOXM1	LMDLSTTPL	AADLSTTPD	9	V1.FI34_GL0042033	DLSTTP	66.6666666667	100	MKDKIFGVLQRVGRSFMLPIALLPVAGLLLGIGGSFTNETMLSAYGLQKILGTGTIFRAVFEVMSKAGDIVFANLPLIFALGVAIGMAKKEKEVAALAAAIAFLIMHASISAMITIYGGPDQMLEGAVTSVCGITSLQMGVFGGILVGLGVAALHNRFYRIELPQVLSFFGGTRFVPIISALVYTGVGILMFYLWPVVQRGIYAVGDVVLQSGYAGTWVYGLMERLLIPFGLHHVFYLPFWQTAVGGTMMVGGRLVEGAQNIFFAQLADPTVKHFAVSATRFMAGKFPLMIFGLPGAALAMYKAARPEKRKLVQGLLVSAALTSMLTGITEPLEFTFLFVAPVLYIIHCVFAGLAYMLMHIFQVGVGMTFSGGLIDLFLFGILQGNDKTNWIWIPVVGIGYFIVYYLLFYYLIVKLDLKTPGRFEGQEVKLYQRSDVEAKRQGSQEEDGVSDAICRGLGGKKNISDLDCCATRLRCTVKDPALVDEELLRTTAASGVVRNGNGVQIIYGPRVTVIKSRLEDYLESGQAKSQAESGKPEKETGKAAEAAESDRTAGEEIRKPEREKEIGPVTGDAEPQRQAGTETGRPESQRKAGADGQRRGRSLESEKAEKKIGSGIKTHTLILSSPMTGMAADLSTTPDEAFAEGLMGEGAVITPTDPVVRAPEDGTVSFVFETKHALGLKTDTGLSLLLHLGIDTVKLGGEGFQSLVQNGQRVKKGDPLIQMDLPYLQEHAPSLVSPVLCLELREEHQVRLLTRGKIQAGEPFLAVDFYG	3	1,2,9	HLA-A0201	0.5	36.1922	60	38340.0352	FALSE	NA	NA	NA	K20116,K20117,K20118	transmembrane	0.008681925809	0.90134175217	5	0.15859
Q08050	FOXM1	FOXM1	LMDLSTTPL	DEDLSTTPT	9	159166850-stool1_revised_scaffold13237_3_gene113542	DLSTTP	66.6666666667	100	MLLSFVETDKITVHNMQYPLISEYVKAIQDAGDNLEQLAHLTPVLDDHGEPYRSSGAFAVVFKMQDKRTGKYYALKCFTEEQQGRAEAYRQIADELDLLDSSYITSVKYMEKELFVDSQCEEDEFPVLLMDWVDGETMEAYIAANYHNQSAMSLLCYRFGKMAAWLRTQSFSHGDIKPDNIIVRPDGSLTLVDYDGMFVPSMKGYKSPTIGTKDFCHPLRTMDDFDETIDDFSLASIALSLKAISMKSTLLDIYGASDRLLFSENDYRNPASSKVISALQELMCDKNFCTLYSLFMLALARKELSACSFRLFIGEKPNITSVMDEDLSTTPTEEELKEAFIDEWGAKYSKDGRKLLKVPKELSGAYPVKEGTRIICNGAFWHCSSLAEIVIPASVTSIGGLAFSGCGSLSSIVIPASVTSIGDGAFFRCGSLSDIVIPASVTSIGRTAFSGCGSLSSIVIPASVASIGDGASSGCGSLSSIVIPASVTSIGNRTFSGCGSLSSIVIPPSITSIGEGAFGGCGFLSSIVIPDSVTNIGNGAFNNCASLQYLSIPKSVICLNGNPFADWNGRLECLSPNFIYEDDVLFCKGKSKIISFRNKNIESYVIPSSVTSIGDWAFYGCDSLSEVVIPSSVTSIGDRAFAGCSSLSEVVIPSSVTSIGDWAFCGCSSLSDIVIPSSVTRIGNSVFRGCSSLSDIVIPSSVTSIGDRAFKDCGSLSSIVIPDSVTSIGCSAFYDCGSRSSIVIPSSVTSIGDSAFGGFLYGCNFPDNLKQELISRFGDKIFK	3	1,2,9	HLA-A0201	0.5	36.1922	85	44288.8516	FALSE	NA	NA	NA	K01361	cytoplasmic	0.0284135753749	0.0623520126283	4	0.46982
Q08050	FOXM1	FOXM1	LMDLSTTPL	AADLSTTPD	9	471875.RUMLAC_00735	DLSTTP	66.6666666667	100	MFMRLVPLFLLLSVQRMRLEACFFVKTIKRMPDCFYRLPQIFINIHTRKFITKRRTIMKDKIFGVLQRVGRSFMLPIAILPVAGLLLGFGGSFTNETMLETYGLLNVMGPGTIPYAIFQVMSEAGNIVFANLPIIFAMGVAIGMAKKEKEVAALSAAIAFFIMHASISAMITINGGTENMLEGATTSVVGITSLQMGVFGGIIVGLGVSSLHNRFYKIELPQVLSFFGGTRFVPIISSLVYTGVGILMFFIWPVIQTGIYALGDLVLNSGYAGTWVYGFLERLLLPFGLHHVFYLPFWQTALGGTMEVGGTLIEGAQNIFFAQLADPTVEHFAVSATRFMSGKFPLMIFGLPGAALAMYRTAKPEKKKAVAGLLLSAALTSMLTGITEPLEFTFIFVAPMLYGIHCVFAGLAYMLMHLFNVGVGMTFSGGLIDMFLFGILQGNAKTNWIWIVIVGIGYFIVYYLLFGFLIKRFDLKTPGRDDGEEVKLYRRSDVEARKNGDNGSEASSEDALSQTICQGLGGKKNISDVDCCATRLRCTVHKAERVDDALLKSTGASGVVHKGNGVQIIYGPRVSVIKSNLEDYLETAPDEEFTAGGNDVDATAHAGVDTNVDGGTNAGVAENANTSSAEATVVETIVISSPITGLAADLSTTPDEAFAGKMMGDGAVVTPEDSVVRAPEDGEVCFVFETKHAIGFLTDSGVSLLIHMGIDTVALNGEGFEVFVENGQKVKKGEPLLGLNLDYLKENAPSLASPVLCTELEDNQKVRLLKDGQIKAGEALFAIDIYE	3	1,2,9	HLA-A0201	0.5	36.1922	60	38340.0352	FALSE	Firmicutes	Ruminococcus	Ruminococcus lactaris	K20116,K20117,K20118	cytoplasmic	0.47908445146	0.90134175217	5	0.09428
Q08050	FOXM1	FOXM1	LMDLSTTPL	SIDLSTTPT	9	MH0400_GL0089762	DLSTTP	66.6666666667	100	MAKKANNKKGGKRNAGTTPAPPSLWKLFRQGELKRYVKEQIGNYAQTDNLVFIAGVCVLCISVYLIISFVSNIFTGRIDQSYVQYGSLTHAANYGGKLGAILSNYFMDTCFGFFSLLIPVFTLLVGIKWVAGYHIRLWKWFLNFSIIMIWGSVFLSLITDVLPSKAINFFSFRLGGGHGDYVKNFLANNLGSLGAWIVVLATAVFYLMYLTSETVTIVRRMMHPQDYIKKLPRKGSDAEEDEEQNIELELQESHVAATDEEAQLDENAPVIDLNKVDDEAANDEAERTTSIDLSTTPTSTTTTASTAGGTAELEIAVPEESAAHTDTKLDITAPVIDDKAHGKTVEEVLAQEPYDPRKDLRFYKFPTIPLLKHYEDNGPAIDMVEQNANKDRIINVLRNFGVEISSIKATIGPTITLYEVTPAPGVRINKIRNLEDDIALSLSALGIRIIAPIPGKGTIGIEVPNKNPRIVSMESIINTRKFQDSTFELPIALGKTITNEVFMVDLAKMPHLLVAGATGQGKSVGLNAIITSLLYKKHPAELKFVMIDPKKVEFSIYAPIERHFLAKIPDENEDPIITDVTKVVQTLKSLCQLMDHRYDLLKKAKVRNIKEYNAKFKARQLPQALGHDFMPYIVVIIDEFGDLIMTAGKEVEMPIARIAQLARAVGIHMVIATQRPTTNIITGTIKANFPARMAFKVMSQIDSRTILDQSGANQLVGKGDMLFLCGNTPTRVQCAFVDTPEVEKINEFISEQQGYLEAFELPEPQMDDDGGGKGPGDLSGETLDSLFEEAARLVVVHQQGSTSLIQRKFSIGFNRAGRLMDQLERAGIVGPTRGSKPREVFCSDEVELDAKIEALRNGYR	3	1,2,9	HLA-A0201	0.5	36.1922	13	9845.2549	FALSE	NA	NA	NA	K03466	transmembrane	0.017363851618	0.017363851618	1	0.31565
Q08050	FOXM1	FOXM1	LMDLSTTPL	SDDLSTTPT	9	T2D-108A_GL0203845	DLSTTP	66.6666666667	100	MKKILSLLSMLMITVMAFAGSYSDALHFEVNLMGAKAVDLPNGTLTIEKRVDGTYNVTAEGCDFTQYEMGNWGEFVCEEVAGTTDASGLTTIEVSNPYCYLTQSQYTFVNSTLVVKFNETKAYAHFNGTVAFNSFQKYPFQYTFGTDDFGSTGGGGTVETTEGPLVEAGLAPNGARIEAKPFTINWDTHKVVAKLDMTTCQGVNENALSFSNNAANLAEWNTSNGASLHFYYTKDAYVWNGTANVQLTNTFTIQFRNSDDLSTTPTKYVQVNDPSNVRVELRQDGVYIDGTLVFEASDYAKLLTYNDLVFGSTQGENRSYATYKYVEVVGLDWTEPATVVDSKEYTDKLFMTMAGGQPSELGTSTVTVKEMSDGTYNMSLVIGENTVEAENVVKGTDEKDRTTYACTFNMGEQEYQVNAVVYTNDNNEEKIYLTATTTGATFTVGSDPDYVAPAEPEDVTLWEKYQADGNGFSKTATIDWDKQKIVASIDFSNGGDDKDILAMTTGESFAAFQTSTYRTMHWYCNQSVKQMSGFFAKSGAGNNNTGRFDVADCLAKFEISKAEGLKVNGVVKMTPEALEELFASNTVLIGSGESPKFSQAFYNYIKVVSLDWTESTTPETPEAVVYKNTLKVVRNNETQTYEEAEVKVLAKEEGKYEVTIPAFSDMDGVPGQVGPVTFEATGTESEGNTVLTAENQEFTLTNVGWNNDVVVVSMNGTIADGQLTGTFNVAFKNDASYTFNLYYGVEPPVEVTEVSNKDYTSNLRIYDSESESEENLFQADEATVNVVKYSDESYKITLKQITLNEQTADLVFTGTEQRATPYEEGGTVETEETMIVAKPDAATEAFLGGEGEEIGATFQIVNVSENEIKMALNISGNTFMYDGEFNYDQPEEPKEDYAINFEKDAKQTHASRYSTSVSLTVNGQAQTIEFGKTMNGYEDLTAQSFTVTPGAEVTPAIGYVGEWMHGYVYVDLNNDKQFSFNADSDDQTGTEVVSYSFYSASNGSTGLNSKGETVSNNCNVNPLPSFTAPAEEGTYRIRFKVDWNSVDAGGCVVSGNNILNNGGGIYDATLVVKDVTNGIDSINAEAANAELFTVDGVKISKLQKGLNIVRTADGKVKKVVIK	3	1,2,9	HLA-A0201	0.5	36.1922	65	39771.9883	FALSE	NA	NA	NA	NA	secreted	0.00710339384373	0.0134175217048	3	0.25835
Q08050	FOXM1	FOXM1	LMDLSTTPL	SDDLSTTPT	9	V1.FI09_GL0094304	DLSTTP	66.6666666667	100	MKKILSLLALLVMTLTAFAKDYTGHRTVTYGYNTPTESDDAVVSITDNGDGTYNVTFNDVINVSGSYRDNYGTYTFSNVAGTTTDGLTTIDLTGLTVAIANCDLGLTSGEDATLLAKFNDEKAYAKFSAKIGGYYKSLISAEFGVDDFGSAGGGTVETTEGPLVEAGLTPNGARIEAKPFTINWDTHKVVAKLDMTTCQGVNENALSFSNNAANLAEWNTSNGASLHFYYTKDAYVWNGTANVQLTNTFTIQFRNSDDLSTTPTKYVQVNDPSNVRVELRQDGVYIDGTLAFEASDYAKLLTYNDLVFGSTQGENRSNATYKYVEVVGLDWTEPATVVDSKKFTDNIFITQYGTTIPLDLADVTINEMSDGTINMSVVFDNANQTIKSSDLVKGTDEKDRTTYTGTTEVSMVNYDVKAVLYIKDDVEKIFIDMVAANGDKYTVGTDPDYVAPQPKPEIEGFPVDGSVDFAPNGQSFEWTNIPIDWNTQKLVAVIDLSTCGDYTANENILSVGENIGAWKIGGWHFYYTKGAKRMKADYLTTGGSHPVSDAHEGVEAGTVRIELSKANGCTIDGESFNGLYTGVTGDWKDLTSDFWTTTSINIGSKEGANRSNATIKYVTVVDLQNEPEPIAPTIYKNTLKVVRNNETQTYEEAEVKVLAKEEGKYEVTIPAFSDMDGVPGQVGPVTFEATGTESEGNTVLTAENQEFTLTNVGWNNDVVVVSMNGTIADGQLTGTFNVAFKNDASYTFNLYYGVEPPVEVTEVSNKDYTSNLRIYDSESESEENLFQADEATVNVVKYSDESYKITLKQITLNEQTADLVFTGTEQRATPYEEGGTVETEETMIVAKPDAATEEFLGGEGEEIGATFQIVNVSENEIKMALNISGNTFMYDGEFNYEQPEEPKEDYAINFEKDAKQTHSSRYSTSVSLTVNGQAQTIEFGKTMNGYEDLTAQSFTVTPGAEVTPAIGYVGEWMHGYVYVDLNNDKQFSFNADSDDQTGTEVVSYSFYSASNGSTGLNSKGETVSNNCNVNPLPSFTAPAEEGTYRIRFKVDWNSVDAGGCVIATNNILNNGGGIYDATLVVKDVTNGIDSINAEAANAELFTVDGVKISKLQKGLNIVRTADGKVKKVVIK	3	1,2,9	HLA-A0201	0.5	36.1922	65	39771.9883	FALSE	NA	NA	NA	K01190	secreted	0.00947119179163	0.0134175217048	3	0.25835
Q08050	FOXM1	FOXM1	LMDLSTTPL	SDDLSTTPT	9	MH0283_GL0041543	DLSTTP	66.6666666667	100	MKKILSLLSMLMITVMAFAGSYSDALHFEVNLMGSKAVDLPNGTLTIEKRVDGTYNVTAEGCDFTQYEMGNWGEFVCEGVAGTTDASGLTTIEVSNPYCYLTEQSAYTFVNSTLVVKFNETKAYAHFNGTVAFNSFQKYPFQYTFGTDDFGSTGGGGVVETTEGPLVEAGLAPNGAKIEAKDFTINWDTHKVVAKLDLTNCQGVNETIFSFANNAANLGEWNVANGAVLHFYYTKDADVWTATGWQKLTNTFCIQFRNSDDLSTTPTKYVQVNDPSNVRVELRQDGVYIDGTLAFEASDYAKLLTYNDLVFGSTQGENRSNATYKYVEVVGLDWTEPATVVDSKKFTDNIFITQYGTTIPLDLADVTINEMSDGTINMSVVFDNANQTIKSSDLVKGTDEKNRTTYTGTTEVSMMNYDVKAVLYTKDDVEKIFIDMVAANGDKYTVGTDPDYVAPQPKPEIEGFPVDGSVDFAPNGQSFEWTNIPIDWNTQKLVAVIDLSTCGDYTANENILSVGENIGAWKIGGWHFYYTKSAKCMKSDYLTTGGSHPVSDAHDGVEAGTVRIELSKANGCTIDGESFNGLYTGVTGDWKDLTSDFWTTTSINIGSKEGANRSNATIKYVTVVDLQNEPEPIAPTVYKNTLKVVRNNETQTYEEAEVKVLAKEEGKYEVTIPAFSDMDCVPGQVGPVTFEATGTESEGNTVLTAENQEFTLTNVGWKNDVVVVSMNGTIADGQLTGTFNVAFKNDASYTFNLYYGVEPPVEVTEVSNKDYTSNLRIYDSESEDEENLFQADEATVNVVKYSDESYKITLKQITLNEQTADLVFNGTEQRATPYDEGGTVETEETMIIAKPDAATEEFLGGEGEEIEATFQIVNVSENEIKMALNISGNTFMYDGEFNYEQPEEPKEDYAINFEKDAKQTHSSRYSTSVSLTVNGKEQTIEFGKTMNGYEDLTAQSFTVTPGAEVTPAIGYVGEWMHGYVYVDLNNDKQFSFNADSDDQTGTEVVSYSFYSASNGSTGLNSKGETVSNNCNVNPLPSFTAPAEEGTYRIRFKVDWNSVDAGGCVVSGNNILNNGGGIYDATLVVKDVPNGIDSINAEAANAELFTVDGVKISKLQKGLNIVRTADGKVKKVVIK	3	1,2,9	HLA-A0201	0.5	36.1922	65	39771.9883	FALSE	NA	NA	NA	K01190	secreted	0.00394632991318	0.0134175217048	3	0.25835
Q08050	FOXM1	FOXM1	LMDLSTTPL	AKDLSTTPP	9	MH0017_GL0022778	DLSTTP	66.6666666667	100	MAKNFGTTWWGNRWLQSLTHIDYENRIPRGASYARSGAVSEVKVTGNIIKAKVHGRRIRPYSVTLIIPPFFPEDIERLIDGIIARPEIVSKMLKHELDPAVLDIASECGLKIFPEKWTDFKMQCNCPDWAVPCKHIAAVIYMMSREIDNNPFVVFQIHNVDLLAELKARGVEVDAAAKMSEVPLLKNIVEHRAAKDLSTTPPQFHRVNFSGLSDRLEVLLMLLPQNPTFDVTGDFKEKYSNHIHRFQQYARKFLEGKIAVERLFNANEINEDVRRITEDAEFTLDMDFCLNWTLQSPDNNLYDNDLLAEVARINPDFLPDYSPSTIALHQGILTSIHLLANGDIEPQTVKLENKLFAVRWLPCKIDPEVGNVLSSLDSLIPDKMIRVNFGKRNRYVLSKADILVSFLLGKMIPEISLTSRTTLTGLFFDNQQIGFVQPGETEIPGSICAWLSSYNIRRSRYTPVLIIDEVSDLLLGDMFEMNIAVDNIDENNFDSVPLSLVLTDEKYAASRLETLKMLADLAVIIPDVSGYVSDKGAMPLRYGMEQLGPLLINIIPAVRLLGVKVLMPKSLETLVRPKPTLRIKKKNQLSVTSLKLSDLFDFEWEVALGDDVVSMEEFRKLLGNAGKLLKFKGTYVYMDSLDLERVNNALSETENVTSGQLLQTALLGSYKSAPVTITDEARALIKFFTDEREIQVPSGINAELRPYQKRGYSWLYRNMRIGFGSILADDMGLGKTLQTITLIQKLKEDGQLKEKGILIVVPTGLLSNWQSEITRFAPDLTSFIYHGTAREMPKHMPDVLLTSYGVLRSDTKIFAKKQWAVMVIDEAQNIKNPSTAQCKSVKSIQADTHIALSGTPVENRMSEFWSIMDFANNGYLGSLKSFGEEYAKPIQVFNDENCAARFRKVTAPFMMRRMKTDKSIINDLPDKIVLDEYSSLTANQAALYHKTLEAAMAEIEEKDTSDNKSLFERQGLILQMILALKQICNHPAQYLKNGDLRPELSGKVEMLLDRIEAIVDAGEKVLVFTQFREMGDMIVKFAAQRLGTAPLFYHGGCSVKQRNDMVSMFQNGREHKVFVLSLKAAGTGLNLTAASHVIHFDLWWNPAVEAQATDRAYRIGQDKNVIVHRFITKDTFEEKINEMIQRKKHLAEMTVATGENWIGKLSNKELYEIFG	3	1,2,9	HLA-A0201	0.5	36.1922	80	43116.7383	FALSE	NA	NA	NA	K08282	cytoplasmic	0.017363851618	0.017363851618	1	0.07986
Q08050	FOXM1	FOXM1	LMDLSTTPL	NTDLSTTPY	9	V1.CD40-0_GL0041456	DLSTTP	66.6666666667	100	MKNLKLKWFLSLIFILGSALPLSAETVEFTIDGVTYYNSSRSPNLTTVLPISATGTDVYIPNQVTYDGTTYSVSTIGGSKYSLNAAEMKSLTTAIRTITLTSSCPAIEEINFTGEPYQSSNGTYAMLTFSETEIDNLTVKGNGLRVNLDNGSRIENLTFDSEYAGGIAYDGTIGTLTLTSNVKHILTSSTASTIYSAAENLDMPEEFEDIDEYAFGGAYIPRIKVNSGTSTLAFKGATVGWLDVSERLSFPLVMKQCETLFVGDDIATYTFTKYGNSSQTSILPDKVEGASLRSYNYGNYYSISFKDCSYDFDGDGEMSLIGNSAIYNQNFEAEAAYPQFEGETGKEIWRTLDLDNSSTPSLVIGSERVLKWNGQDGFSQTEIPEGYLLLDADNNGLTDILTAEDADLFINYRQTDGDYLKTKLRFTTNREDVYNATYELSGNWGDNIPSLSDGWMINGSSIPDSYINITLAADLNKDGIPDLVDNNVGGILYNIGGNDYYTSPEKGEIHQCDLNDDGVLDYVLFDDDESKVYLMIYQQDGSYSQQLLIENSSVSNVWCKDFDHDGDIDILLTVDNKNGNVGFSFLAFFRNDGGKFTRRENSFENSYEFTDCKDLDGDGLYEVLATEEHGDNGYKYRTVLLNCENDLSVSEPEILADKALTGTIIGDIDNDGHTEFFFSTGYVMINSPKQNTAPEKMAAPVAYYDDASGKLRITWEEGSDAETSTCDLTYELRIGTAPGKADILATNSLADGRRRTLEEGNMGRNLYNLFNPSAMAEGTYYIAVQAVDAGGLGGAWSDDAVYQHKKAAADFSISHSEMTTADTLQLAARKIDGATYKWDIADGTVISEEGNRIDVTFSSYGEREIGLTITLADGSTLTADTKTVDVLMFSIGSSYDFVPEDIYYDWDHAGFADFNGDGYVDAIVSSFAASAHKGMWSNDGDGTFTKVGKLFNTDLSTTPYGILDFNKDGYLDFMSDEEKGNVFINSGFDDFSFEYSTKELMMINADRNIPRGLLLGDMNNDGYPEWFYDTSHTANPSYLNGGDNLTFTQVESFEIPDKENPEKTVRLDAEYYHDINRDGFIDAIASKRDSDNDIWTMYALLKDQTGDFSFEDEKPMFEVSFDSWNFPALFGDLNSDGYLDLFYRKSGENFIRVIPGKPESEWPCKEEVRIPLVGDYNFSLLSSKDDYFRLYDFDNNGYPDIPIKAEDPAGTDAMPSYAILLMQPDFKAELCRTNGVSNDASPFIALSDGAYPQIGGYNKTLGKSGNQAPERPADVMAKQTADGMLITWSDAKDDHTPAVQMQYNVSVKKKGATGENSFVISPMNALSDEAAVVPSYMYKKSTRMTVPSEFLEAGQTYEVQIQAIDAFNEHSPMTAPVEVAINAAGYIDAADKVAKGAETTLKYVGTQASSFSYDLDGGTLVADNGNGEITAKWDEPGVKDITLTVGGITINSAITVVDLLDVDFTLPENPLAGAPVEVEVPEAMLNNSRECGFRCDDDRVAIEWKRGDEIAVITFAETGTYTIESYVEDDIQGNTCRREAVVAETMPLAEIAGVTADAAGHYTVSWNTAGMPQQVGKVVISKETNRVDKYSVIGEADLSEGAFTDPESDPALKSERYIINLAADNGQKSYASDPHKPLHVMINLAAAGGYNLMWNSYEGMEVDYYTIMRGPSADNLTELTQIAGSQQNYTDMNAPQGEMFYAVTFTPTAAEMQRAKAAGRTGVAVSSNVVSTSEAIAATYATSMQILSVEPEMRLTYGQGALHLFTEMQPLSATFNRVAWEIVEGDGLATIDANGLLTATGEGSGNVVVRATALDGSRLTAEATIVCEEGAGGVTELRDYNDGEWQLRVVNNGGNLMLSGWNDGDEATLYIVSMQGQVMEIVRTSDPQAEIDCAGYPGGVYVVKAIAGGEAKAVKFAL	3	1,2,9	HLA-A0201	0.5	36.1922	38	30727.0625	FALSE	NA	NA	NA	NA	secreted	0.00157853196527	0.00236779794791	2	0.94842
Q08050	FOXM1	FOXM1	LMDLSTTPL	NTDLSTTPY	9	MH0192_GL0034483	DLSTTP	66.6666666667	100	MKNLKLKWFVSLIFILGSALPAAANVEIDGIIYSLSRSTATALEYTGSSEEVQIPEQFVRNGNTYTVTIVGSAGGSRISGLADYPIPGFVAPAVKKLVLPSSVTFAYLSSQSPLIEEVETSSAETAIRIQNIELGTLTIKGYGCTLNLGINSREEDQGPTSVDNLVFDCQKAILTRFSDDTYWEYYSVKKATLTDKVTNVGGRFDIADEIEVANEEFDGVADYAFANCALERFKVNSTTSAHVLQNAKIGRLDISERIDYELNMKSVGTLFVGDDVETYNLVGTARPGKIEGAALRTVTYPTRMSLANTTWYDFDGDGRLSFVTSGGGYYNNELQPLGMAEPVDDNYRIKGIYRALDSDNSGVPTLFINDKSAFKYDPETDGFNKAELPEGYLLLDADNNGLTDILTAEDADLFINYRQTDGDYLKTKLRFTTNREDVYNATYELSGNWGDNIPSLSDGWMINGSSIPDSYINITLAADLNKDGIPDLVDNNVGGILYNIGGNDYYTSPEKGEIHQCDLDGDGVLDYVLFDDNESKVYLMMYQQDGSYSQQLLIENSSVSNVWCKDFDHDGDIDVALTVDNEGGNNTYSFLAFFRNDGDGKFTRKENSFTEEYEFVGCRDVNADGLYEFIATDGGNRQTVLLGCDGSLKVTVAEVLHDSYLYPGSGSNADGYVAGDMDNDGFVEYFYSRGNEIGKILNFGDRKNTAPEKMAAPVAYYDDASGKLRITWEAGSDAETSTCDLTYELRIGTAPGKADILATNSLADGRRRTLEEGNMGRNLYNLFNPSAMAEGTYYIAVQAVDAGGLGGAWSDDAVYQHKKAAADFSISHSEMTTADTLQLAARKIDGATYKWDIADGTVISEEGNRIDVTFSCYGEREIGLTITLADGSTLTADTKTVDVLMFSIGSSYDFVPEDIYYDWDHAGFADFNGDGYVDAIVSSFAASAHKGMWSNDGDGTFTKVGKLFNTDLSTTPYGILDFNKDGYLDFMSDEEKGNVFINSGFDDFSFENSTKELIMINADRNIPRGLLLGDMNNDGYPEWFYDTSHTANPSYLNGGDNLTFTQVESFEIPDKENPEKTVRLDAEYYHDINRDGFIDAIASKRDSDNDIWTMYALLKGPTGDFSFEDEKPMFEVSFDSYNFPALFGDLNSDGYLDLFYRKSGENFIRVIPGKPESEWPCKEEVRIPLVGDYNFSLLSSKDDYFRLYDFDNNGYPDIPIKAEDPAGTDAMPSYAILLMQPDFKAELCRTNGVSNDASPFIALSDGAYPQIGGYNKTLGKSGNQAPERPSGVMAKQTADGMLITWSDAKDDHTPAVQMQYNVSVKKKGATGENSFVISPMNALSDEAAVVPSYMYKKSTRMTVPSEFLEAGQTYEVQIQAIDAFNEHSPMTAPVEVAINAAGYVDAADKVAKGAETTLKYVGTQASSFSYDLDGGTLVADNGNGEITAKWDEPGVKNIVLTAGGIAINTAITVVDLYNVDFTLPENPLAGAPVEVEVPEAMLNNSRECGFRCDDDRVAIEWKRGDEIAVITFAETGTYTVESYIEDDIQGNTCRREAVVAEAMPLAEIAGVTADAAGHYTVSWNTAGMPQQVGKVVISKETNRVDKYSVIGEADLSEGAFTDPESDPAVKSERYIINLAADNGQKSYASDPHKPLHVMINLAAAGGYNLMWNSYEGMEVDYYTIMRGPSADNLTELTQIAGSQQNYTDMNAPQGEMFYAVTFTPTAAEMLRGKAAGRTSVAVSSNVVSTSEAIAATYATSMQILSVEPEMRLTYGQGALHLFTEMQPLSATFNRVAWEIVEGDGLATIDANGLLTATGEGSGNVVVRATALDGSRLTAEATIVCEEGAGGVTELRDYNDGEWQLRVVNNGGNLMLSGWNDGDEATLYIVSMQGQVMEIVRTSDPQAEIDCAGYPGGVYVVKAIAGGEAKAVKFAL	3	1,2,9	HLA-A0201	0.5	36.1922	38	30727.0625	FALSE	NA	NA	NA	NA	secreted	7.89265982636e-4	0.00236779794791	2	0.94842
Q08050	FOXM1	FOXM1	LMDLSTTPL	IPDLSTTPK	9	MH0067_GL0015229	DLSTTP	66.6666666667	100	MAKLSIEQLNFIKEFKHNYPDAKLSDAEILSIYNEQLNGISLTEDQKDSILAGNIITDNDGLRLEKQPVVLSEKSKEGLIEALKSRINKVKDDTKKAEDNNGLLGKAWSFMKNTPLLDWCTDSTNDIEEARREELDVLEKGDIKTAFEKITGMEYSQDNIVKFMNGEITTKSEQALNGYKEGQDMAVDVIGDMVSGIAAVGIYSLAVAAAPFSGGASIAAGAVLATASGGLIKSGIKALDTVGTDRKYTLDNFKHDLVTGGFSGALAPVTAGMGGAVGKTVATKLGVQAVKSTGSSAAASGIKGALINPAGYEYIGGNIVKRGLAMGTEMAADGALGGAVDNAFRTAYDGGSVDEILEAGAAGLAGGAIMSPIIGGGMKAAGKAGHKIGEKLHGGEKLADDAVPAPKITKNEPEEVAPFAQRLEKSPDIEDLTNPEIKEVRLENGGFNDKGEFIPDGTYTLTESGNPLAKSRTFKQYPDGRKKLAANFDELCAQVARYKGLKKLGKYEQGLLKDIIDRNPDVSIQDISEIITDFTHATDGAWSGKTKSFLESYQGLAQIVDLKTFKANINEYDKFLSEIKNSDFVLYSKLQDLRLEYFTEDMAGIKPEDFKKNLEFFKTLDNNLQKALTRYDYNLLFKSHDNKYFERVKAADNFNRWALEKDAKVLLDESVRYWGELSDETYSQVTKNIELVKEIINADVYDTYLLNDILGSRDVLYTDFCAKLKSELGDNFNYSYLSKLWYNRNDITPTAALIDTLGKDADKLSGWDFESICSQYYKADDAGKRNFLAKIDIAGKMPQFRNYNNNFSKELLKSFMERDIANAEKIAEFVNLAEPNFLSKIGFQGYSYYPIIAFEKLFEPQNLDNMIACAKLHKDLPEDFAEFLHSEQSIIGSSRWSGSNVENYQYMVTPDELASRIETIKKYNGKLAPNLLERIYNGELTAKTPSLDMLSTIDQQLAVNIVNYRRLENLEILDNESINKFIQYVNKFEITKDDAHMFCSSLKPEIFNELSAEELDVIPFSDMARNSDPIMSNIETFRQVFNITPKPIRDLLKSDAGARFYCDWSKTYDGSDYLKKLAQLNNFSEEDLKNIGPKVLLKYFDTYFDENFNSKNLEAWKSVSQDTKDKLGEYAYYLLANNEILDTRLLQSRVDNLINNNVYGHIQGRQLSAYLMNTSQDMEECLNAILKDSDFKRENINRIIESFREITRREDNDWEFVRELINNPKVKSDEISGILDALYSPGAVREQQKSFARYLIEHDGVDNTFIPSLLRVVELTKRRVQYNEVKIQFAKELLENPKVKQAEISGIIGKMAENSFAADRALVLDMINSRGFSYNEISDLLYYLSSSGKSEHTLEKCFILKNLLDRENLNYADIQSIMETLYSLHDTGTLNNIKPLLNDLFDEQFNPADISLILSNISNDTAESAAQIALVKKLIKLDISPNQISSLKDALGNSTVAPEVMGAKVYNLVNSGVDIELVLNICNNAKAVSIFNQDVIAILSRLKADGADVRGIVDIISDGNIPKDLMTKINALFALSPLTPDDKLVLKRQGIDIEAKIHNLMVSIDTKYPLISTSKQGVIDFLKHIGNSNNADNVIKNADFASLGKKGIELEYSREDFIRKMDALIREGGAGRKQISTEGVEIPELKLSEADVAATQAKIQDLLSRHKTEPAEVILEGEKVQGTRFLGTQGGSNRAYYTQIGDKLYYIKYPSSEKLGQSVEEVIASRLYRSAGIDAPNMKYVYDEEGNIIGMAGEFIPDLSTTPKNPDQFTDGFAADAWLADWDAPKNDNTQYRTSGVVKVDVGGSLRYRARGEMKDFGAVVNELSSLIEQNGRFMSMTKQQLLNSLKHVTEMPEARIQKIIDESPLDDGQLTSILLKRKEYMTIFQKKLEVLEENQFDNILEMVNEAKRMTAEEFSDDTNIAERLGYVRTRTGFEGLLNTTGVDNMALTPEQRILADKLIEEIKKFTIGNRVAGNVKLNSETKEFLNSILQGIPEFAPIFGKPQHSMQKYSLDVHILKVLQDSVNDPLYNQLGDTDKIVLKFSTLLHDIGKRYLVDGSDTGHAAKSAEYVYSILDRFNFEPEIKDRIISVVSNHHWFKEYCLGNTSKLDIATLCRRPQDFLIYQIMAKADLKNVNDKFYLDKTGASSFAEAEKNFAAKMAEIQPAVDELASKQVVITASRFVEVPQRVTSTGRVLPARGFPVETVKIKDIDTGLKTLNLTKLNEDTDMFNYGFNHIPLKDLRLTVHMVNQSINLDVFKTLARNPMNNSAQSISMISMADKSTYSGLQFGLVLDVDNANVSHAYFSNTSSGTKKGFAHFVEEMFENSKYRTYVKDNFKSYLTEKGVEISDEEYTKIIKYIQSKKYPETQIKNLKVGDRTFTREDILGAFTYSRDQLIEVKKMKTHGEHNEIVALNSKVKGLIAKVNSLDECPEWFLEFAKDNNLPIILIGT	3	1,2,9	HLA-A0201	0.5	36.1922	45	33937.9727	FALSE	NA	NA	NA	K00990	cytoplasmic	0.226519337017	0.226519337017	1	0.9773
Q08050	FOXM1	FOXM1	LMDLSTTPL	LIDLSTTVL	9	MH0293_GL0116993	L DLSTT L	100	77.7777777778	IGTMTKQSLLHLKMKEWIMDLKKAAKRKTFIINITYLALVLFLAFLVLEYVIRWVMPFLLGFIISLIFLPLIRFLSQKTKINKRVCAFFVILLGYVLMGFLVWLLGNALFQNIKEFCLNLPEFYTQEIAPFLGMANQGLLDFAKRFSPEIAQQVGETLTEMLNGLQSSLIDLSTTVLSSLASASTKLPLMLISLIFTILSSLFIGMDYDNFMDFIKRQIPEKNKAMLNDIRSYLGKTLVSYLRAYLI	2	2,8	HLA-A0201	0.5	36.1922	5.5	1887.826	FALSE	NA	NA	NA	NA	transmembrane	0.00315706393054	0.00315706393054	1	0.96486
Q08050	FOXM1	FOXM1	LMDLSTTPL	LVDLSTTIR	9	MH0311_GL0053089	L DLSTT	77.7777777778	85.7142857143	MLTNQHLYDIIGKLVDLSTTIRKKEECPMEERFETFTVLITR	3	2,8,9	HLA-A0201	0.5	36.1922	43	33174.457	FALSE	Firmicutes	Oscillibacter	NA	NA	cytoplasmic	0.138121546961	0.138121546961	1	0.88881
Q08050	FOXM1	FOXM1	LMDLSTTPL	LVDLSTTEK	9	MH0197_GL0034836	L DLSTT	77.7777777778	85.7142857143	MKAIVTVTGKDAVGIIAGVCQELASLGVNILDINQTVMDGFFAMNMLVDLSTTEKSYELVRDALDQRGLSMGLSVRIQREDIFNAMHRI	3	2,8,9	HLA-A0201	0.5	36.1922	46	34103.9766	FALSE	NA	NA	NA	K07166	cytoplasmic	0.118389897395	0.118389897395	1	0.96585
Q08050	FOXM1	FOXM1	LMDLSTTPL	LVDLSTTLP	9	MH0238_GL0083916	L DLSTT	77.7777777778	85.7142857143	MTTYFVFSCNIPTFVAMKKNIEIHLVDLSTTLPLPYADEGIRAGFPSPAQDYMEQAIDLNKELIKHPSSTFYGRVVGDSMKDEGIEEGGTIC	3	2,8,9	HLA-A0201	0.5	36.1922	31	26472.9297	FALSE	NA	NA	NA	K03503	cytoplasmic	7.89265982636e-4	7.89265982636e-4	1	0.20484
Q08050	FOXM1	FOXM1	LMDLSTTPL	LIDLSTTIW	9	V1.FI36_GL0027921	L DLSTT	77.7777777778	85.7142857143	AVNSIYQYIVKSSNFAGKEVSKGTSNNLIDLSTTIWELKNQKKEFTNSIQKMYDTISQLTKDVDDSIKEEIKDVLEEISEKYSVFKEELDTTLKKIEDVINE	3	2,8,9	HLA-A0201	0.5	36.1922	25	22254.6699	FALSE	NA	NA	NA	NA	cytoplasmic	0.00552486187845	0.00552486187845	1	0.95507
Q08050	FOXM1	FOXM1	LMDLSTTPL	LVDLSTTVA	9	O2.UC46-1_GL0025134	L DLSTT	77.7777777778	85.7142857143	MELKDKDIVIVGYARSAIGDFLGGLKDVSLVDLSTTVAKAAMERAGVKPEDVDELGMGCIYKHGNGGNPGRQVEIKCGIPAEAWAYTVDQQCASGMKALDIVRRSLLTDGCELAVVVGADVMSRAPYLCLNGRTGFRMGDVKMVDALTKEGL	3	2,8,9	HLA-A0201	0.5	36.1922	13	9419.2783	FALSE	NA	NA	NA	K00626	cytoplasmic	0.379636937648	0.379636937648	1	0.89633
Q08050	FOXM1	FOXM1	LMDLSTTPL	LIDLSTTQW	9	O2.UC60-0_GL0097565	L DLSTT	77.7777777778	85.7142857143	MGKSELSGRLNWQALAGLKASGAEQNLYNVFNAVFEGTKYVLHEKPKHLKNLYAQVVLPDDVIKEIFNPLIDLSTTQWGVSPDFAIENTETHKILFGEIKRQDGWVEGKDPSAGRGNAHERSCKLFTPGLLKAYRAIGGINDEEILPFWVVFEGDITRDPKRVREITFWYDHYQDNYFMWRPNESGEKLVQHFNEKLKKYLD	3	2,8,9	HLA-A0201	0.5	36.1922	24	21382.5098	FALSE	NA	NA	NA	NA	cytoplasmic	0.0149960536701	0.0149960536701	1	0.97427
Q08050	FOXM1	FOXM1	LMDLSTTPL	KLDLSTTAL	9	V1.FI20_GL0116624	+DLSTT L	88.8888888889	87.5	MKGKNKMKLLYGTTNRAKLDAMKKALAGLPIELIGLGDLSGPLPKIEEDGATPLENAQRKARAYYEAFGIPVFSCDSGLYFDEVQPQEQPGIYVRRVNGRELNDEEMIWHYAQLAQQHGGQLTARYKNAICLILDADNCFSSIDPSLWTEPFLMVSKPHHKRVKGFPLDSLSKEIASSRYYYDLEKLDLSTTALEKGFRTFLQEHLPIEQR	3	1,2,8	HLA-A0201	0.5	36.1922	1.1	115.1264	FALSE	NA	NA	NA	K03574	cytoplasmic	0.225730071034	0.225730071034	1	0.97198
Q08050	FOXM1	FOXM1	LMDLSTTPL	LIDLSTTKE	9	MH0035_GL0021018	L DLSTT	77.7777777778	85.7142857143	MNKLNIISGLSTYHTMKECDYLKDNILMFDIPFSLIDLSTTKEMEVILPKDIYHKEIKYSFKESIDKLKSYIQNNKDIRIWTSHYEINSYLLMLYICNYLQNKDCNIYVVFSDEYNKDCYSPTCMNAPELNKLKDLEHKLNKNEINSYSSKWLDIVNENSDIRLLEDNNVKSVSYDYLNDYILIKLKKLGSTKISKLTIEIMKDYHLIDLLVFYLIRRLINENKIIIVTKNEDNSFEDIISIK	3	2,8,9	HLA-A0201	0.5	36.1922	43	32893.1641	FALSE	NA	NA	NA	NA	cytoplasmic	0.0481452249408	0.0481452249408	1	0.05424
Q08050	FOXM1	FOXM1	LMDLSTTPL	TLDLSTTSL	9	O2.UC1-1_GL0039711	+DLSTT L	88.8888888889	87.5	LPAYSAQSLTVYAQTGTEEANVKTKLTNAYTATSFTNKDKLETMTDEKWTRTTATFANTKGTTLSYSATLDLSTTSLADYNTASVTITATVTFDDLPSASFDEYKVNGTSGTVLNCKQGETDTAKKTLSLKLKDLTDGATVKYQWFYGTSSNSATTPWGDETTLSTTTNPITCTPNVATAGTYYYVCKVKVVKNGLEGTATSDPFTVNVKAPYTLTVARNDIYTNTNAYVGYTLGYTATLKVYDPTSSLADRTTGYRSATTDDYKTIVFTATTDGSASVSTGLTNTSTTTSVYLYGVDTSTPQSSTLTV	3	1,2,8	HLA-A0201	0.5	36.1922	2.5	307.8337	FALSE	NA	NA	NA	NA	cytoplasmic	0.0331491712707	0.0331491712707	1	0.96824
Q08050	FOXM1	FOXM1	LMDLSTTPL	LIDLSTTVV	9	MH0402_GL0198201	L DLSTT	77.7777777778	85.7142857143	MNQNIDIMSLIKSISGIRGTIGGKPGEALTPVDIVKFVYAYCTKLRERRPKGAGERYTVVVGKDARLSGEMVENVVCGTLVACGVDVIRAGFASTPTTEMAVLFSKADGGLILTASHNPRQWNALKLLNEKGEFLTAAEGQAVLECAESEDFDFSDVDHLGTISDEDFTDKHLDAVLALPAVDAEAVRNAHFTVVLDAINSVGGIIMPRLLKRLGVKCIELNCEPTGDFAHNPEPLPSNLIDLSTTVVKEHADLGISVDPDVDRLAFICENGEPFVEEYTLVSVADYLLSRAKAEGVQNLVTVSNLSSSRALRDVTESYGGTYYASAVGEVNVTTLMHEKGALIGGEGNGGVIYPAIHSGRDAMVGVALFLSNLAHKKMKVSELKRTYPEYHIAKNRIELSDKSMIDKILTELKKIYANENVNDIDGVKISFEAKRQWVHLRKSNTEPIIRIYSEAPTEEEAVKLGEDVIKVAEKIIKG	3	2,8,9	HLA-A0201	0.5	36.1922	3	552.1242	FALSE	NA	NA	NA	K01840	cytoplasmic	0.0410418310971	0.0410418310971	1	0.96881
Q08050	FOXM1	FOXM1	LMDLSTTPL	LVDLSTTVN	9	SZEY-93A_GL0046903	L DLSTT	77.7777777778	85.7142857143	MKRRIALALVLIMLFALVLPQTALAVTRYYLTVSITDKTYTVTGTTGYLSLTDDSLTGGVVQVVNEKYAGGEGEFKIFGSAAMKAIVASGLSAYETSGHVGWAGWVDPYAKDVTIQNANPAAVGIDLKAKLVDLSTTVNALTEGVDYQLSYTPSVEVAPPSDGAYGKTYTVTITLNSYTTGGDDTGSRVGRVIVIDTDNGDASAYPTTSPSGGTITVTVNPDEGYVISRIIVTDKNGNRIYPTYIGNNQYTFIMPEGDVTVEPVFRKKTISPAESGVAELLNVEDHTAFMVGDNKGNFRPNDSITRAEVAQIFYRLLKDQNVQSTKKFDDVADNAWYAPAVNTLASMGILNGTSQTTFEPNRSITRAEFAAISTRFAKLPSASVSFTDVPAGYWAYDNIAAAAAFGWCVGNGRGQFNPRSAITRTETAAIVNRMLGRLADFDAIDAGAGRRFPDVSKTFWGFYDIVEATSEHTYTFDSELLHEKWN	3	2,8,9	HLA-A0201	0.5	36.1922	55	37192.3086	FALSE	NA	NA	NA	K01224	secreted	0.0883977900552	0.0883977900552	1	0.19327
Q08050	FOXM1	FOXM1	LMDLSTTPL	LIDLSTTVK	9	416870.llmg_0848	L DLSTT	77.7777777778	85.7142857143	MSYEKQTWNKYDDLKTEEENIENGAVVTDNRMNHMETGIGDNDANLASHLVDKNNPHKVTATQVGLGNVQNFGLATEDEAKQGISNAKYMTPSLTQAVLSANINSIAYANSADGTDGFTTVYPNLNLLKNTRTLSSTSTTTVWDTLFSSSQIYDSAIKSKSGVSAMNFSFDIHVPLNAIVGSAISIQLKGQSSQAYGNIGTDDYNTIVGSCWYPIKQSDLGKIIRVSSPVELGAKYQSFDSALADTDSITIRQSSNISGFVYSAIKLETGSTATPWMPSASEATINDYPKYVGFSNTVKTNKSASDYTWFPVKDSELTNKVESHINNKANPHAVTASQVGAYSKTEADVKFATGQSLIDLSTTVKGKADDSAVVHKTGDETIGGKKTFTEEIKQKNDVDWTYIPDSSNRAEYMRRGDTVTIRWDFTSTGNYDISLGSLPTDFAPRKRIFKSIPEASATSALHVLQINAFSGGSPGAIILFKATTNAVFLGQESFVVI	3	2,8,9	HLA-A0201	0.5	36.1922	40	31416.9023	FALSE	Firmicutes	Lactococcus	Lactococcus lactis	K01126	cytoplasmic	0.00552486187845	0.00552486187845	1	0.97329
Q08050	FOXM1	FOXM1	LMDLSTTPL	LVDLSTTET	9	V1.CD7-4_GL0031986	L DLSTT	77.7777777778	85.7142857143	MKNKKLNIWIALGVIFLFVYLAVFGCGGGIKGMRDMRFGIDIRGGVEAVFEPAGTKEKPTKAELEMAREVIETRLDAQNILDREVTVDEKAGNIIVRFPWKSDEKDFDPETAIQELGQMAELTFRGPDGTVYVKGSDVARSRAALDEQKRNIVELEFTSKGAEKFANATEELAGQNMGIYMDEEMISNPLVNGKITGGKAEITGMASKEESQDLADKINSGALPFSMETTNYNTISPTLGDRALNAMAAAAGITMVLICLFMVAWYRLPGIISCLTLAFQIALQILAISVPQYTITLPGIAGLILSGGMAVDANIIISERISEELKKGSSVKRAIKSGYQRAFSSVLDGNITTAAVAGILMIFGSGTMLSFGYTLLTGVIINLLAGVWMSRSMLNSIIRYGFFNQGKWFCKKRDKKVLHFTEAKRYFFLASIAVIVSGTIWSAANGVKLDTQFTGGVILKYTYSGKADTGQIQQKVEDIADRSVSVQTSEDPSTGEKKLVLTLAGKNGLSPDQQKQILNTLNKGNDNRFQTSETYAVEPYIGAKALKNSVIAIILSFLFIIVYIRLRFSALGGLAAGVTAVLALMHDICIVLFVFGIFRIPLNDAFVAVTLTIIGYSINDTIVLYDRIREHRNTMKRKGTLAELVDLSTTETLGRSINTAFTVILCAFIILAASIVYQMESITKFSLPLLAGLVSGCYSSICIAAPLWVWWEEQVQKRKTGIKRK	3	2,8,9	HLA-A0201	0.5	36.1922	19	16195.127	FALSE	Firmicutes	NA	NA	K12257	transmembrane	0.157853196527	0.157853196527	1	0.44384
Q08050	FOXM1	FOXM1	LMDLSTTPL	YFDLSTTAL	9	DLM022_GL0051984	DLSTT L	77.7777777778	85.7142857143	MAKQPIINGKVVERSYEDYRNNQYLVNRRYQRKLVWELEEKQAFIDSLANGYPVPLFLFAKCVYKGQDRSEIIDGMQRLNAVFSFIENDYPAATGGYFDLSTTALTKDLLDGHILEQRQPVLSRETCVKIVSYELPYSIYDEHNPDI	3	1,2,8	HLA-A0201	0.5	36.1922	6.5	2957.2278	FALSE	NA	NA	NA	NA	cytoplasmic	0.0378847671665	0.252565114444	4	0.97178
Q08050	FOXM1	FOXM1	LMDLSTTPL	LKDLSTTEK	9	NLM029_GL0060422	L DLSTT	77.7777777778	85.7142857143	INHKKALELVFKNLQNNEEFNERFIKNLNETINRDIKDTEDYRTVQVFIQGSEHILPEPEKVPNLMMYYIYNYNHDEQDIFTKIARYHIEFERIHPFEDGNGRTGRLLINYELLKNNFPPVVTAKEDRVTYFEFLRNGNTNGLAEWLKDLSTTEKEVHNIIYAIEKI	3	2,8,9	HLA-A0201	0.5	36.1922	70	41516.6992	FALSE	NA	NA	NA	NA	cytoplasmic	0.0126282557222	0.0126282557222	1	0.86564
Q08050	FOXM1	FOXM1	LMDLSTTPL	LKDLSTTSH	9	V1.UC13-3_GL0065383	L DLSTT	77.7777777778	85.7142857143	EEQADFKGYLTYFLFQLYAKNSLVTELHIGAMRNNNSAMKQAIGADTGFDSIGQDDSIANISKLFDRLNSEGHLPKTILFNLHPKMNMELSTMIGNFQSSEAKGKMQWGAAWWFLDNKEGMEQHLKDLSTTSHLGAFLGMLTDSRSFISYPRHHYFRRILCSFLGNKMEQGEM	3	2,8,9	HLA-A0201	0.5	36.1922	90	45094.9297	FALSE	NA	NA	NA	K01812	cytoplasmic	0.0142067876875	0.0142067876875	1	0.31734
Q08050	FOXM1	FOXM1	LMDLSTTPL	HEDLSTTSL	9	V1.FI14_GL0199072	DLSTT L	77.7777777778	85.7142857143	MYGRISPESPHCPREGFNICALHAAVHIWQPVHFSRKFSTLFEPGGDGILLRGSAGSSEYGEASSLAEFAPARASLFAAERAIAPNESRAAPKERLGIPAGSSAPSGRRARGIPPELVGAGFRPDFAAGENLKDMDFLGQFAAQSKHRTHREKSSDLPLASMHWALQFLSHSPQETHEDLSTTSLNSD	3	1,2,8	HLA-A0201	0.5	36.1922	37	29930.3613	FALSE	NA	NA	NA	NA	cytoplasmic	0.0181531176006	0.0181531176006	1	0.97607
Q08050	FOXM1	FOXM1	LMDLSTTPL	LPDLSTTSL	9	HT14A_GL0010985	DLSTT L	77.7777777778	85.7142857143	MGFMNLPDLSTTSLVLEGGGFRGIYTTGVLDYFMEQGLYLPHVYGVSAGALNAIGYAAKQPGRNAQVNFRFCSDKRYISARNMLKYHCAFNLEFIFDTVPEKYLPFDYDTFFSSEVQVHVGATNLLTGKCEFFGKEQMDKRMFPVRASAALPLFSYIYYLGNTPYLDGGISCPIPIFEAMRDGSQKQIVILTRN	2	2,8	HLA-A0201	0.5	36.1922	26	22679.584	FALSE	NA	NA	NA	K01470	cytoplasmic	0.00157853196527	0.00157853196527	1	0.97798
Q08050	FOXM1	FOXM1	LMDLSTTPL	LKDLSTTLS	9	V1.UC48-0_GL0177099	L DLSTT	77.7777777778	85.7142857143	EDSERLKDLSTTLSYKVEAKGKDRDEIGFFAKFVLCSNNEHLPVIIDAGEIRYWVRKIVPLRNDDTDFMQKLKAEIPAFLHFLQHRQLSTEKESRMWFNPKLLETEALRKIIRSNRNRLEIEMAELLLDIMANMNIESVSFCLNDIIPLHVCSQVKVEKSQVRKVVQECWKLPLHPTRFPTPPTNTTTTASAVTHP	3	2,8,9	HLA-A0201	0.5	36.1922	65	39477.4492	FALSE	Bacteroidetes	Bacteroides	NA	NA	cytoplasmic	0.00394632991318	0.0134175217048	2	0.04063
Q08050	FOXM1	FOXM1	LMDLSTTPL	EKDLSTTAL	9	MH0430_GL0068934	DLSTT L	77.7777777778	85.7142857143	MADIQRGRTGWKKEEDTLLFAEIEKSVGRGTPLKSVFEAVAEQTGRKPNSVRNYYYARIKEKDLSTTALHAGAFVPFTEEEIHSLLRTVLSAQANGISVRCCTMSMGGGDNRAMLRYQNKYRALLKNRPALVRQVAEELKAEGVDFDPYCTGGRGEGRAKATGGVAARIGRLKGMDGAAFMEGLDYITSIAEEAEKKE	3	1,2,8	HLA-A0201	0.5	36.1922	55	36776.5547	FALSE	NA	NA	NA	NA	cytoplasmic	0.237569060773	0.284925019732	2	0.92348
Q08050	FOXM1	FOXM1	LMDLSTTPL	LKDLSTTVR	9	V1.CD17-4_GL0057458	L DLSTT	77.7777777778	85.7142857143	MLGMILATLTGLIIFIYISILYLPIIALKDEKTAVKLAREKLKWLSKLVLKSLGVRLRVVYKNRKNINQLEREKGIIYVCNHQSNLDIPVIVSALHMDVGFVAKKEMKSWPFFNIWMRKSKCVFLNRENPREGIKDIKEAVKVIKEGYPIVIFPEGERTLDGEILRFKKGSFKLATETNGIIIPLTLKGTFDIQKRGEWKMKRNQLVTVVVDEPIYVSSLSKEELKDLSTTVREIIENNYRKIK	3	2,8,9	HLA-A0201	0.5	36.1922	65	40069.1641	FALSE	NA	NA	NA	K00655	cytoplasmic	0.00315706393054	0.00315706393054	1	0.51185
Q08050	FOXM1	FOXM1	LMDLSTTPL	LKDLSTTLG	9	159227541-stool2_revised_C948098_1_gene81694	L DLSTT	77.7777777778	85.7142857143	MKNKLLEKTFLVLEAIAASPEPVSLKDLSTTLGLNISTASRITADLVEAGYVTKSGYRHFEAALGLIRLGQNAINSSPLPRTVNPLIRAKAEALGVHGAFAGIQHGQLVYLYRSDLFSQNQMYGLPCQVPFHRSNIAIVILSQAFSREEAVQKLMDSARNDNADPAYLNEERELLEKLVDSVLTNGYLLRMEPNKRWNICFPVRCKEIYYGVSFYGDAADTRNFDRLLFECSLLTSRIRNLLGEE	3	2,8,9	HLA-A0201	0.5	36.1922	80	43284.9883	FALSE	NA	NA	NA	K02624	cytoplasmic	0.127861089187	0.127861089187	1	0.03702
Q08050	FOXM1	FOXM1	LMDLSTTPL	EKDLSTTAL	9	MH0012_GL0081580	DLSTT L	77.7777777778	85.7142857143	MADIQRGRTGWKKEEDTLLFAEIEKSVGRGTPLKSVFEAVAEQTGRKPNSVRNYYYARIKEKDLSTTALHAGAFVPFSEDEIHSLLRTVLSAQANGISVRCCTMSMGGGDNRAMLRYQNKYRALLKNRPALVRQVAEELKAEGVDFDPYCTPKQGEGRGKAAGSVTARINRLKGMDGAAFMEGLDYITSIAEEAEKKEETYRRTESELRERIRRQEEEINAQQGRFHALLLMYRRLVSANRDFIGMAGRETGPVSEYARQLARSVADCEKALTEYQA	3	1,2,8	HLA-A0201	0.5	36.1922	55	36776.5547	FALSE	NA	NA	NA	NA	cytoplasmic	0.251775848461	0.284925019732	2	0.92348
Q08050	FOXM1	FOXM1	LMDLSTTPL	LKDLSTTDM	9	MH0369_GL0026494	L DLSTT	77.7777777778	85.7142857143	MKMLKFAILGYPIGHSISPQIHKAGFESLGIDADYEILETAPENLVDRIRDLKINGYSGVNVTIPLKVKIAIFVDEVDKNADLAGAINTIKIGTDKTLYGYNTDITGFKSPLPPSLEGKEVTILGTGGASRAVTVACTQLGVKKINFYTRNIPNALDFVKFFRELAPHIEFTLNQIETLKDLSTTDMLVNTTPIGMKGHSADRSPVEKRVLETLPKSAIVYDIVYNPTETVLLEDAHHLGLQTISGLDMLVAQAVAAQKIWFGRTPDFEKMKIAGERALSSYKIDYM	3	2,8,9	HLA-A0201	0.5	36.1922	60	38902.0781	FALSE	NA	NA	NA	K00014	cytoplasmic	7.89265982636e-4	7.89265982636e-4	1	0.68641
Q08050	FOXM1	FOXM1	LMDLSTTPL	YFDLSTTAL	9	MH0188_GL0194929	DLSTT L	77.7777777778	85.7142857143	MLQLGENIILTLGGTEMAKQPIINGKVVERSYEDYRNDQYLVNRRYQRKLVWELNEKQAFIDSLSNGYPVPLFLFAKCVYKGQDRSEIIDGMQRLNAVFSFIENDYPTATGEYFDLSTTALTKDLLDSHVLEQRHPVLNRETCVKIVSYELPYSIYDEHNPDIIDEVFRRINSNGKHLSRQEIRQAGVVNDFSQLVRNIATRIRGDVSHNDFLLLSQMQNISITKDTYHGGIDPESVFWVKENILSKEDLRQSIDEEQIADILGAMLLTPIPPSNVSILDEYYGYKRTDTSARYQKIEEVLSAVSPEKVSEQFFYVYDEIKRIFSGRQKTIIGQMISPRTYRGPRYFQILFLSLYELLVRQEKRIAHCMMR	3	1,2,8	HLA-A0201	0.5	36.1922	6.5	2957.2278	FALSE	NA	NA	NA	NA	cytoplasmic	0.0134175217048	0.252565114444	4	0.96831
Q08050	FOXM1	FOXM1	LMDLSTTPL	FIDLSTTSL	9	MH0385_GL0105797	DLSTT L	77.7777777778	85.7142857143	MNESKYVKRTFYPIGHGAFYAERFHIDDASRDYIIIFDCGCFEAAKPGVSSKDFEERIDEIINDAFAEGTIIDALFISHFHADHINGINHLMMRCNVKKVFIPKLSLSMVVETYLYYKDIGKDSSFGLFDRIIESEGKLINDVPVIQIEASDEVSISSSVELESATEATMPSGGILTVNKIWKYIPYYVTSTNDSNLVQDLRRELASCKKILTGNLYEDSKIIKDFLESIGIEKCKRLYEKHYGKKHNCYSMTLLSKPYLCNGQCKKQCRKFGHNHMLCYAACLYMGDFDAANSANLENLKNFYTNHECWDNIGLIQVPHHGSENNYNEELYAIPKFCMISAGKTDFYEHPDNTTLINLYQKRCVPIIVTEDAKTKQEFFIDLSTTSLGDQQNLASASNNFNFEQL	3	1,2,8	HLA-A0201	0.5	36.1922	0.9	85.4069	FALSE	NA	NA	NA	NA	cytoplasmic	0.00473559589582	0.00473559589582	1	0.97189
Q08050	FOXM1	FOXM1	LMDLSTTPL	LKDLSTTLS	9	861967750-stool1_revised_scaffold32740_1_gene50648	L DLSTT	77.7777777778	85.7142857143	MEANKVKDNHRLPKDSGMAKEEFIRVGTTLYKIVEQPRLNGGYARKRIVWNNETLRQDYGKDYIGSVPKYDGFCTVPEHVNYQPVIGKFLNLYEPIDHQPQEGDFPSVRSLVEHIFGEQYELGMDYLQLLYLQPIQKLPILLLVSEERNTGKSTFLNFLKALFQNNVTFNTNEDFRSQFNSDWAGKLLIVVDEVLLSRREDSERLKDLSTTLSYKVEAKGKDRDEIAFFAKFVLCSNNEYLPVIIDAGETRYWVRKIDRLQSDDTDFLQKLKAEIPTFLHHLQHRQLSTEKKSRMWFAPSLLHTEALQRIIRSNRNRLEIEMHELILDIMESVGTDTFSFCPNDLLVLLTNTQVKAEKHQVRKVLQECWKLIPALNGLTYTTYQLNYNRECRYEPIRRVGRFYTVTRGQLESL	3	2,8,9	HLA-A0201	0.5	36.1922	65	39477.4492	FALSE	Bacteroidetes	Alistipes	NA	NA	cytoplasmic	0.00947119179163	0.0134175217048	2	0.04063
Q08050	FOXM1	FOXM1	LMDLSTTPL	CSDLSTTSL	9	MH0346_GL0171200	DLSTT L	77.7777777778	85.7142857143	MEENSIMKKRGLCLILASLMLLTSVACSETKENSDNKTDETTGAVSVDTTTESTETEEQLSDYDKRQLIPDNLPDVKYNGQEFRALTPKLNRSVDYRLEIVADELTGDACNDAVYNRNLDVENRFDVKISATDMDSPQNQVKTMATAGTNDYEIVSIYDYMSYVPISAKAVLNWKEIPNVDTTQIWFNQMANNNATINNRLYAICSDLSTTSLTLTYSTFFNVEIMNNYGYSSSDLYSLVKEGKWTFDKFSEIVSGIYEDKNGNGVKDKDDFFGYGYFIENAGDVWMAAFDAPIVSVSDEDIQVTIMNDKSVAILDKLTDFHTNNPGFFRYTTEAQEEENHFRNGLLAMAPMRFVSAYTTLREMEAQYSIIPYPKWDEAQENYYTNADDKFSLFVIPLSAYGNAEFIGTIFSALSAESYKKVYPEYYDTALKGKYSSEAETAEMVDIIVAGRNFDFSFQFGETYFVRMPYLIRDMLQNNKTNLSSEYKAKEKVVKKSIDQKLKPLYFD	3	1,2,8	HLA-A0201	0.5	36.1922	15	11445.6758	FALSE	NA	NA	NA	NA	secreted	0.24861878453	0.24861878453	1	0.92712
Q08050	FOXM1	FOXM1	LMDLSTTPL	YFDLSTTAL	9	T2D-78A_GL0098188	DLSTT L	77.7777777778	85.7142857143	MAKQPVINGKVVERSYEDYKNDQYLVNRRYQRKLVWELEEKQAFIDSLANGYPVPLFLFAKSNYKGSERNEIIDGMQRLNAIFSFIENQYPSSSGEYFDLSTTALTKALSDDGKLIQKEPRLNRDICVRIVSYELPYSVYDESNPAIIDEVFRRINANGKHLSKQEIRQAGVVTDFSQLVRKISTRIRGDVSHDDFLLLSQMQNISITKEGGIDPDSVFWVKENIITKEELRQSVDEEQVADLLGAMLMDPIPPSNVSVLDEYYGYGGTEGGSRYQKVEDLLTAVSPENLLDQFFFVFDEIKRVFRNRPKTIIGQMVTSRTYRGPRYFQVLFLSLFNLLIKQEKKISDYDGLYNALDNISSRTLNISPGGGWWTQQQKNELVASTSAVLASYFTARGENDPMYYSYANELETLLKQSFTENTQYDFKQGIHTLKTGQRNEALLEKIFKTLTAMANAGKGATGYVLIGVADKFEDAEKIRTAYGTESIRVGSFYVTGINGEVEKYYESYDSYLMGIKNALDTMPISEHYRRQIGSKMRMVNYHEKAVIILRITCDNGAALFDNAYYTRSGASNDPEPVSAEAMPAFFMKFV	3	1,2,8	HLA-A0201	0.5	36.1922	6.5	2957.2278	FALSE	NA	NA	NA	NA	cytoplasmic	0.115232833465	0.252565114444	4	0.96851
Q08050	FOXM1	FOXM1	LMDLSTTPL	YFDLSTTAL	9	MH0043_GL0069505	DLSTT L	77.7777777778	85.7142857143	MAKQPINNGKVVERSYEDYRNNQYLVNRRYQRKLVWELEEKQAFIDSLANGYPVPLFLFAKCVYKGQDRSEIIDGMQRLNAVFSFIENDYPAANGEYFDLSTTALTKDLLDSHILEQRQPALNRETCVKIVSYELPYSIYDEHNPDIIDEVFRRINSNGKHLSRQEIRQAGVVNDFSQLVRNIATRIRGDVSHNDFLLLSQMQTISITKDTYHGGIDPESVFWVKENILSKEDLRQSMDEEQIADILGAMLLTPVPPSNVSILDEYYGYKQPDASARYQKIEEALSAISPEKVSEQFFCVYDEIKRVFSGRQKTIITQMVSPRTYRGPRYFQVLFLSMYELLVRQEKRIADYDALYNALDGIGARIIHISGGGGWWSQQEKIDLIAATSGVLAPHFVERGEGDPMLYSYANELETLLKQSFTENTQYDFKQGIHNMDDGRRNNTLIRKIFKTLTAMANAGKNATGYVLLGVADTFEDAEKIRQVYGQESIRVGDFYVTGINGEVEKYYENYDAYILTIRNALNDMPLQDHYRRQIGTKMRHVNYHGKSVIILRITCNSGPAIFDGAYYTRSGPSNDPVPVKAEEMPAFFAQFA	3	1,2,8	HLA-A0201	0.5	36.1922	6.5	2957.2278	FALSE	NA	NA	NA	NA	cytoplasmic	0.154696132597	0.252565114444	4	0.96831
Q08050	FOXM1	FOXM1	LMDLSTTPL	LKDLSTTTV	9	T2D-8A_GL0084139	L DLSTT	77.7777777778	85.7142857143	MKKYLLLSLVVGILISVTFAFAETGNTLPSDLKQTVKQDRTKASGQIKNKQPRLKKAPAYYPKAYQTKKIYGFQLASDGSDEGFVEFNLKDLSTTTVLFPDNPDYINFQNLVGGAYGDGTYYYFNGTDASIATEFDKIDLSTGKKTILSDYYTAGLQVIKPYDMTYDYSTHTMYGLITSNKDNFYAQRLVTIRLTDGYAEDVAILNAMYSSLAASYDGHLYAIKENGYLVELNKKDGTEQKILETGYIPKVELRQSMEFDHTDGSLYWALSTKDYEGNLIKIDIQNKEAIDLGTLGENAQISGMYIPFLRNNLNAPAAAENLKLTPETGGKHEATLSWKNPELTINEDPLSSITKVEVYRNDELVKTYESPTKGQTMSFKETNVPNGFNTYKIVAFNSAGEGAPATVTGFVGRDVPDAVTDITLSKTNATSIELTWESPEKGVSGGWIDQSTLTYNIVRFPDSTVVKSNFAEQTYTENNLTNLKTYYYRIEPQTADGKGEIAESEHIQVGEYCSIPYQTNFIYPDESDLWTIIDANEDDFMWDFDAYLLSLFFPESKPGSAFFSGWDSDDWIISPPIKLEKGKHYEVTFDSQIRELDITQLEVSIGKESTVESQKMIRKRTLTNTDFQKEQ	3	2,8,9	HLA-A0201	0.5	36.1922	25	22093.6914	FALSE	NA	NA	NA	K20276	secreted	0.052091554854	0.052091554854	1	0.97394
Q08050	FOXM1	FOXM1	LMDLSTTPL	LKDLSTTTS	9	MH0030_GL0036672	L DLSTT	77.7777777778	85.7142857143	MLSLNKRRSTMKPELKDLSTTTSPSAPLQTDKKKALSLTAGTVAFFTACLFLIAGLCRFSFYVLKNHRNAVDKSAFVKTYIDVQPYNGYKNADYIALDSFKNGAPAVFFENKRPESLKSANQKQNHKPPLPVYASVSPAPAEHEPTLRAIPAKRLAPVVHAPISVAAVSLKKENIRDNAVSLDDLIISGTKILDDGDEKIAEAAEIEDAFAFDAAKAEIFEPKEEKKILPELPADVASPDKPPFTPVIRKKSPAKTVWIDVAALRRSLKEQENSALKILAAAEKKKAVKKENDALLNMGGAKQLASLKNEISSDTELNASDKSQKTPENKTTETENTPPLKAVGKKEDENVKKAVRSKVAQAQKKANDSFVQTESLWKIAVANGTPKNKLAVKKPETENEKIIAIKNLAREEADNEKPSKEYIEVKNSFEEPTETVIYRNGKPHKIFNADEKKEQKTADNSDSSLNWLDRQQAAVWTSMAQSDTPSVWTLSSNDTPHNPETAKAFKVADVSEPAPQKTPETEKDNEKDNVLTSAEVRVVGEEKKPEAKKSPLLLPLGSSEPVSTSAPLPAAVMPSSSAGKTNQSSPSQPVIHALPAPAPFADEAQNEQDDSIVGKIKALFSSSDTAPALPDLGGGSSEPLPDLNKKPKTSTKTASKKSKKTSSASVREDAFAKMERNAKRNDEDEFPSELRLTFKPGNAELTSTSVKWVKAFGNRAKKDIQRGIEVRMSNQIRDIQEKRFAIIRSILLGTGMEPTQLFPVMTNRTPHTIVLRAFDIPEEGYEEYTSSGNGVEERIYFKQW	3	2,8,9	HLA-A0201	0.5	36.1922	70	40576.1133	FALSE	NA	NA	NA	NA	cytoplasmic	0.0102604577743	0.0102604577743	1	0.16321
Q08050	FOXM1	FOXM1	LMDLSTTPL	LKDLSTTKP	9	NOM012_GL0055110	L DLSTT	77.7777777778	85.7142857143	MEFIDHTGHIYSLKDWQNEPIGYEYEIGNYVDWFTSDTTSHKLSIDRYYIKPVRIIVNSNDQITVKLKNDSKDDTHFWLLSSAYIQNCIENNTNIFDPINIEESEFCNELYTDDLTVIDNVEVEGRESTVSVATFYVVTLSQEETTWLTNILINISNNWCPYTIGAEFHMEDSELIINGKNMGINIPKDLMKSIYFTDVKSDSIDEEEYSHKLKELLLNYMNIKGECGNYESAKDSLDWFGYGNHITIRGLNQTDNQFLEQYIQDNFDTLSDNLWSWQHFRKASAYSIWMDIDRYTEVLDKQYWTEELIGEGKPISENLFDKMVYDKFDEQDIKFWRPYYNWRLEDMYIKMSMVEYYWKKYFLPIMTTISSSMKQHCWMNDIKYIVSPSIHVTETPTWIGSTHTSVRFQGSDIIYIYNQESYFDECYNEFSNSETLGKTTENPTIYINDICAKIPIWFLSDEDEDFFDVTLVLTKEGKKIYSSSFSFFQRKDDVAYKNFVMIPKSLVKSFNMTYWIDKKYRLSVNCNGNWYYYDFTLKAPEFQLKVGTLEYKYFNYTEVKELKPGEEGYRDPNDPEFDGLTESEKANINLYTTEKSLFSQVKSIEDDSVNFNSYMYLPGLAEVNDIRFFDKLKYMVDNASSDISDSDSNNASTNTMNSFCNYIASKCYIYNLGVKNSKPIYKKGNSVIPIFMFNNGLDIPDNQGYSLSKFYVDVLFDVDSNNEYYAKIRLDLKDLSTTKPNECVNLHEYTISNNDLIMMKKDIGLGDPAYNKQGNIDWDATSDKWKLFYIDEHLRHKSTVTIRLATTGEIKLPNGRTYEFGGYTLSGVPRIYQDIAIPIWNNSSDSVCNMECNCPWKSECKFRDDNVKTDYNSTPKNDEVDMNMKQEITSDNVKKSIDSLISSMQQTVSTSNNKKYLNRIHIYDLYLYKMDDVEKRKRLGLNISKISKLKYNSNIYDTKWYSTNRWEQPSELAELYRMFFNDDGTEKFTIGDDNTFNYDFYLMHDDANWFAVLISQDTEDKLIGDMDLDPHDKIEYCPDDETKIVMKKYRSSDTFLINRMVLEEKYPVNHFKEDDLIFATIDNVKFPFILDKTTKWSVKNLSLLNKNKPSITSNSNAMILSLYDEASKNVSGYYNIDVRYSIEGNVDHQQKKYTRILIQK	3	2,8,9	HLA-A0201	0.5	36.1922	90	45806.5117	FALSE	NA	NA	NA	NA	cytoplasmic	0.00631412786109	0.00631412786109	1	0.17185
Q08050	FOXM1	FOXM1	LMDLSTTPL	TADLSTTSL	9	550676.ECDG_03851	DLSTT L	77.7777777778	85.7142857143	MESAGRLDISAGSLNNHQGTVVADGLSVTLDGALDNTSGRLLSQKTLSVSGSELVSDDGLIQSGSDMTLDVQDGGLSNRNTKTRGGISSAGTLTVRAGMLNNQQGFMAGQKDMTLNAGTLDNRQGVLGSQASLQISSGTLMNQKGALKAGTDMLLSGGDVSNQEGTLAAGGDLNTHLNVLENQQGTVVSNGNSRLDVTRFDNQGGRLVAQQSLTLSSTDIINDASGLIQSGASLNLRADTLSNRNSGDRGGVISQGPMTLNAGTLDSTAGVLLSGDALSLTAGVVNNTSGQVVANGLLGWNSQALNNQSGLIQGKGISINTAGQTLDNRGGTLNSLQELTVSTGAMDNRGGTVGAKTTADLSTTSLDNREGGRLVSEGELRLHTGGLQNSHGQIQSVGDILFDSVRGVVDNVSGLIRSGSAITLNALQFINRHTQNTGQGLEAQTIHITTQDLDNLEGSILADRALTVMADRTLSNNDGVLSSGATLSVSGRQLTFSNRDGVVKARQSVSVDAGQLGGDGKLLSLGDMTLKSNTTFSNSGQTIANGNLTLSVNGDVSNTGSLLAGSRLDLNSIRLENTEKGEISAGQTWLNVTDTLLNRGLIDGKYTHLQANTLTNSGTGRIYGDAVGVSAATFNNLEENGVAATLAGRERVDLGVQTLNNRTHSLIYSAGDMHTGGMLDANGAATGKAGVLNNHSATIEAAGYLVLSAGQINNVNDHFTTERVVVSTEKVTEYQLSGSDKRWSAGEPGVYVDNDSSNSLKKLHTPEGARDKFTQYDYTRTVEETRVKESDPGKILSGAGMTIVADKLLNDKSQVVAGGLLDMQAGDVENVSVSGERHVTDSGTSTYYYRIRKKGKDKQGEKTSQYTPPTVIQTITLKPGELTSHGQVQGSHVTLSPLKPQGTDVQTGLTGNVDATVAGTDRIPLRPVVSAGEPVILLPGQQFEVSAPQGSIHVAGPDTRLPDSSLFKTNPAVNVPYLVETDPRFTNQKTWLGSDYMQKAFSQNGDNMIKRLGDGFYEQRLIREQVVALTGQRYLDGYSNDEEQFKALMDAGIAFGKQYNLTPGVALTAEQMALLTGDIVWLVNTTVTLPDGSTQTVQVPQVYARVKPGDVNSAGALIAGRDMVMKLDGDLFNSGKLAGKQTVQLSAENIHNQAGTIQGANVSLTARTDINSTGGLLQATDSLLAMAGRDINLTTTTRTAQSDAGQNHFERTSIDSVVGVYVQNDQGRLVLQAGRDMNLTAATVVNQGKGSLTQLSAGRDMTLSTVTTSAQDNITWDKNNRLSQGVTQSTGSTLAGNGDVTLTAGRDMTSQAASLSAQKGLALMAGHDVTLTGAQNTSSLDEYHKVTGSSGMLSKTTTTTHDVTDRRTMTGSELNGDTVSIGAGHNLNVTGSSVAGDNRVSLAAGNNLSIGTLTESNRETHLKQEKKSGLMSSGGVGFSMGSQSLKVTDAATDTTQKGSTVGSVHGDVSLQAGNRLTVNGSDLIAGRDMALSGKEVSITAATDQHVQTHTVEQKTSGLTLALSGTAGSALNTTVETVQAAKSAGNSRLEALQGVKAALSGAQAVQAGRLADVQGADAGNNNTVGISLSYGSQSSKSEQQSEQTVAKGSTLTAGNNLSIQAADSGVKGVDGDLTIQGSQIKAGNNILLQANRDVNLVSAENTSKLEGKNTSSGGSVGVGVGVGSGGWGISVSASANQGKGSEKGNGTTHTETTVDAGKQLTIISGRDTTLTGAQAGGETVKVDAGRHLTLTSEQDSDRYDSKQQNASAGGSFTFGSMSGSASVSLSRDKMHSNYDSVQEQTGIFAGRGGFDVTTGQHTQLNGAVIASTATADKNRLDTGTLGFSDIENRADFKTEHQSAGLSTGGSVAGNFLGNMANNLLVGANHEGHADSTTQSAVSAGNITIRDTQSQKQDVADLNRDAAHANQTLSPIFDREKEQQRLQQAQLIGEIGNQVADIARTEGQIAGEKAKRDPAALNQARAELEAAGKPFTEQDVAQRAYNNGMAASGFGTGGKYQQAIQAATAAVQGLAGGNLSAALAGGAAPYIAEIIKQTTPEGAGRVAAHAVVNAALSLAQGKNALAGAAGAATGEVVGMIATQMYGKPVSELSETEKQTVSTLATVAAGLAGGLVGDSGGAAVAGAQSGKTTVENNMLNVIATETAANTAAAIAGATGNASRDTGNDNSWDIGGGCEGSREQCAVRDPSRDGTRGPGHVLNGDNTDENKQPNLGKDVASATDKDKAELGGAGAGTPGGWGPDNEEKARHQEVQQQRFDELSKIYDKSHPVGELTVDGQTIRQSSVSNRYGTTKVFESQNLTDKQIHNYAQQLAGDTPLKEVRPGIYTAKLNNGTSITLRNLSSSQEQTGARWTIDIRGNQQLAEIAHKYGRQVEIKFR	3	1,2,8	HLA-A0201	0.5	36.1922	20	16957.0449	FALSE	Proteobacteria	Citrobacter	Citrobacter rodentium	K15125	cytoplasmic	0.0268350434096	0.052091554854	3	0.97258
Q08050	FOXM1	FOXM1	LMDLSTTPL	TADLSTTSL	9	T2D-59A_GL0087811	DLSTT L	77.7777777778	85.7142857143	MNRNCYRIIFNKARGMLMVVADIARSGRAGTSLSSRTGYPHRQRICRVTPLAFSLWLASGMVHSVNAAGIAADHGAPGHQQPTITQTASGIPQVNIQTPSAGGVSHNTYSQFDVGNKGVILNNAHNNVQTQLGGMVAGNPWLAKGEARIILNEVNSRNPSQLNGFVEVAGKKAQVVIANPAGISCDGCGFINANRATLTTGQPQMKNGSLTGFSVERGEIQITGKGMDASRTDYTDIIARSVKINAGIWAQDLKVTTGRNNVDIAHGQTEKKAADASSQPQVALDVSSLGGMYAGKIRLVGTETGVGVRNAGHIGAQAGAVTLTADGRIENSGSISAKTDVHLATTRELHNSGSVYAGQDTQIQSNGVFTHTGSVASRRNTRIQTARLTGGERSLLAAGVKDDGRLAAAGNLTVSTTGELAAHGQVLSGGDMQLKGQGLDLSNSRIQGQHTELDATSGNLSTQNVQLSAGTLSARTAGHFSNNGGTINADTLQISAQSLSNHRGKLIQTGTGDFSLNLPGGVDNREGLLAANGAVRLDALSLDNRRGKVQAVQSGSLQVKTTGAVDNQQGSLTASRDVRLNAQALNNDNGLISAAAGTGRIKTQQAVSNTEGRMESAGRLGISAGSLNNHQGTVVSDGLSVTLDGALDNTSGRLLSQKTLSVSGSELVSDDGLIHSGSDMTLDVQDGVLSNRNTKTRGGISSAGTLTVRAGMLNNQQGFIVGQKDMTLNAGTLDNRQGVLGSQASLQISSGTLMNQKGALKAGTDMLLSGGDVSNQEGTLAAGRDLNAHLNVLENQQGTVVSNGNSRLDVTRFDNQGGRLVAQQSLTLSSTDIINDASGLIQSGASLNLRADTLSNRNSGDRGGVISQGPMTLNAGTLDSTAGVLLSGDALSLTAGVVNNTSGQVVANGLLGWNSQALNNQSGLIQGRGISINTAGQTLDNRRGTLNSLQELTGSTGAMDNRGGTVGAKTTADLSTTSLDNREGGRLVSEGELRLHTGGLQNSHGQIQSVGDMLLNSVRGVVDNVSGLIRSGSAITLNALQFINRHTQNTGQGLEAQTIHITTQDLDNQEGSILADRALTVMADRTLSNNDGVLSSGATLSVSGRQLAFSNRDGVVKAGQSVSVDAGQLGGDGKLLSLGNMTLKSNTTFSNSGQTIANGNLTLSVNGDVSNTGSLLAGSRLDLNSIRLENTEKGEISAGQTWLNVTDTLLNRGLIDGKYTRLQANTLTNSGTGRIYGDAVGVCAATFNNLEENGVAATLAGRERVDLGVQTLNNRTHSLIYSAGDMHTGGMLDANGAATGKAGVLNNHSATIEAAGYLVLSAGQINNVNDHFTTERVVVSTEKVTEYQLSGSDKRWSAGEPGVYVDNDSSNSLKKLHTPEGARDKFTQYDYTRTVEETRVKESDPGKILSGAGMTIVADKLLNDKSQVVAGGLLDMQAGDVENVSVSGESHVTDSGTSTYYYRIRKKGKDKQGEKTSQYTPPTVIQTITLKPGELTSHGQVQGSHVTLSPLKPQGTDVQTGLTGNVDATVAGTDRIPLRPVVSAGEPVILLPGQQFEVSAPQGSIHVAGPDTRLPDSSLFKTNPAVNVPYLVETDPRFTNQKTWLGSDYMQKAFSQNGDNMLKRLGDGFYEQRLIREQVVALTGQRYLDGYSNDEEQFKALMDAGIAFGKQYNLTPGVALTAEQMALLTGDIVWLVNTTVTLPDGSTQTVQVPQVYARVKPGDVNSAGALIAGRDMVMKLDGDLFNSGKLAGKQTVQLSAENIHNQAGTIQGANVSLTARTDINSTGGLLQATDSLLAMAGRDISLTTTTRTAQRDAGQNHFERTSIDSVAGVYVQNDQGRLVLQAGRDMNLTAATVVNQGKDSLTQLSAGRDMTLSTVTTSAQDNITWDKNNRLSQGVTQSTGSTLAGNGDVTLTAGRDMTSQAASLSAQKGLALMAGHDVTLTGAQNTRSLDEYHKVTGNSGMLSKTTTTTHDVSDRRTMTGSELNGDTVSIGAGHNLNVTGSSVAGDNRVSLVAGNNLNIGMLTESNRETHLKQEKKSGLMSSGGVGFSVGSQSLKVRETATDTTQKGSTVGSVHGDVSLQAGNRLTVNGSDLIAGRDMALSGKEVSITAATDQHVQTHTVEQKTSGLTLALSGTVGSALNTTVETVQAAKSAGNSRLEALQGVKAALSGAQAVQAGRLADAQGADAGNNNTVGISLSYGSQSSKSEQQSEQTVAKGSTLTAGNNLSIQATGSGVKGVDGDLTIQGSQIKAGNNVLLQANRDVNLVSAENTSKLEGKNTSSGGSVGVGVGVGSGGWGISVSASANQGKGSEKGNGTTHTETTVDAGKQLAIISGRDTTLTGAQAGGETVKVDAGRHLTLTSEQDSDRYDSKQQNASAGGSFTFGSMSGSASVNLSRDKMHSNYDSVQEQTGIFAGRGGFDVTTGQHTQLNGAVIASTATADKNRLDTGTLGFSDIENRADYKVEHQSVGISTGGSIGGQFAGNMANNLLVGANHEGHADSTTQSAVSAGNITIRDTKSQKQDVADLNRDAAHANQTLSPIFDREKEHQRLQQAQLIGEIGNQVADIARTEGQIAGEKAKRDPAALNQARAELEAAGKPFTEQDVAQRAYNNGMAASGFGTGGKYQQAIQAATAAVQGLAGGNLSAALAGGAAPYIAEIIKQTTPDGAGRVAAHAVVNAALSLAQGKNALAGAAGAATGEVVGMIATQMYGKPVSELSETEKQTVSTLATVAAGLAGGLVGDSGGAAVVGAQSGKTTVENNYLSSKQIDAWSAEMKSCQAKGGDCGGIIKKYEELSTAQQKQLISDCAASPATCQQKYGDVLTDSLAVKQAIDRALGEDIPIKMVYDLTATFAQQMQAEGVVATNKVSEALQEEYGLDEVQAGIVASAAASAFGGISKVKGNSQPKIEQILKPEKNWETARNKALDLVGNLGADSKPVIGRLEVSAGNGKVIGRQSSDGKVGWRVDYDPEKGTHINIWDYSQGKGPGKAVKQVIPFEGNEKSFETILKQLNR	3	1,2,8	HLA-A0201	0.5	36.1922	20	16957.0449	FALSE	Proteobacteria	Citrobacter	Citrobacter rodentium	K15125	cytoplasmic	0.0323599052881	0.052091554854	3	0.97258
Q08050	FOXM1	FOXM1	LMDLSTTPL	TADLSTTSL	9	T2D-62A_GL0034898	DLSTT L	77.7777777778	85.7142857143	MNRNCYRIIFNKARGMLMVVADIARSGRAGASPSSRTGYPRRQRICRVTPLAFSLWLASGMVHSVSAAGIVADHGAPGHQQPTITQTASGIPQVNIQTPSAGGVSHNTYSQFDVGNQGVILNNAHNNVQTQLGGMVAGNPWLAKGEARIILNEVNSRNPSQLNGFVEVAGKKAQVVIANPSGISCDGCGFINANRATLTTGQPQMKNGSLTGFSVERGEIQVTGKGMDASRTDYTDIIARSVKINAGIWAQDLKVTTGRNNVDIAHGQTEKKAADASSQPQVALDVASLGGMYAGKIRLVGTETGVGVRNAGHIGAQAGAVTLTADGRIENSGSISAKTDVHLATTRELHNSGSVYAGQDTQIQSDGAFTHTGSVASRRNTRIQTTRLTGSERSLLAAGVKDDGRLAEAGNLTVSTTGELAAHGQVLSGGDMQLKGQGLDLGNSRIQGQHTELNATSGNLSTQNAQLSAGTLSARTAGQFSNNGGTINADTLQISAQSLSNRKGSLIQTGTGDFSLSLPGSVDNREGLLAANGAVRLDALRLDNRRGKVQAAQSGSLQVKTTGAVDNQQGRLLASSDILINTQALNNDNGLISAAAGTGRIKTQQSVSNTEGRMESAGRLDISAGSLNNHQGTVVSDGLSVTLDGALDNTSGRLLSQKTLSVSGSELVSDDGLIQSGGDMTLDVQDGVLSNRNTKTRGGISSAGTLTVRAGMLNNQQGFMVGQKDMILNAGTLDNRQGVLGSQASLQISSGTLMNQKGALKAGTDMLLSGGDVSNQEGTLAAGGDLNTHLNVLENQQGTVVSNGNSRLDVTRFDNQGGRLVAQQSLTLSSTDIINDASGLIQSGASLNLRADTLSNRNSGDRGGVISQGAMTLNAGTLDSTAGVLLSGDALSLTAGVVNNTSGQVVANGQIVANGLPGRNSLALNNQSGLIQGKGISINTAGQTLDNRGGTLNSLQELTVSTGAMDNRGGTVGAKTTADLSTTSLDNREGGRLVSEGELRLHTGGLQNSHGQIQSVGDILFDSVRGVVDNVSGLIRSGSAITLNALQFINRHTQNTGQGLEAQTIHITTQDLDNQEGSILADRALTVMADRTLSNNDGVLSSGATLSVSGRQLTFSNRDGVVKAGQSVSVDAGQLGGDGKLLSLGDMTLKSNTTFSNSGQTIANGNLTLSVNGDVSNTGSLLAGSRLDLNSIRLENTEKGEISAGQTWLNVTDTLLNRGLIDGKYTHLQANTLTNSGTGRIYGDAVGVSAATFNNLEENGVAATLAGRERVDLGVQTLNNRTHSLIYSAGDMHTGGMLDANGAATGKAGVLNNHSATIEAAGYLVLSAGQINNVNDHFTTERVVVSTEKVTEYQLSGSDKRWSAGEPGVYVDNDSSNSLKKLHTPEGARDKFTQYDYTRTVEETRVKESDPGKILSGAGMTIVADKLLNDKSQVVAGGLLDMQAGDVENVSVSGERHVTDSGTSTYYYRIRKKGKDKQGEKTSQYTPPTVIQTITLKPGELTSHGQVQGSQVTLSPLKPQGTDVQTGLTGNVDATVAVTDRIPLRPVVSAGEPVILLPGQQFEVSAPQGSIHVAGPDTRLPDSSLFKTNPAVNVPYLVETDPRFTNQKTWLGSDYMQKAFSQNGDNMLKRLGDGFYEQRLIREQVVALTGQRYLDGYSNDEEQFKALMDAGIAFGKQYNLTPGVALTAEQMALLTGDIVWLVNTTVTLPDGSTQTVQVPQVYARVKPGDVNSAGALIAGRDMVMKLDGDLFNSGKLAGKQTVQLSAENIHNQAGTIQGANVSLTARTDISSTGGLLQATDSLLAMAGRDINLTTTTRTAQSDAGQNHFERTSIDSVAGVYVQNDQGRLVLQAGRDMNLTAATVVNQGKDSLTQLSAGRDMTLSTVTTSAQDNITWDKNNRLSQGVTQSTGSTLAGNGDVTLTAGRDMTSQAASLSAQKGLALMAGHDVTLTGAQNTSSLDEYHKVTGSSGMLSKTTTTTHDVTDRRTMTGSELNGDTVSIGAGHNLNVTGSSVAGDNRVSLAAGNNLSIGTLTESNRETHLKQEKKSGLMSSGGVGFSVGSQSLKVTDTATDTTQKGSTVGSVHGDVSLQAGNRLTVNGSDLIAGRDMALSGKEASITAATDQHVQTHTVEQKTSGLTLALSGTAGSALNTTVETVQAAKSAGNSRLEALQGVKAALSGAQAVQAGRLAEAQGNQKENNNAVGISLSYGSQSSKSEQQSEQTVAKGSTLTAGNNLSIQATGSGVKGVDGDLTIQGSQIKAGNNVLLQANRDVNLVSAENTSKLEGKNTSSGGSVGVGVGVGSGGWGISVSASANQGKGSEKGNGTTHTETTVDAGNRLTIISGRDTTLTGAQAGGETVKVDAGRHLTLTSEQDSDRYDSKQQNASAGGSFTFGSMSGSASVNLSRDKMHSNYDSVQEQTGIFAGRGGFDVTTGQHTQLNGAVIASTATADKNRLDTGTLGFSDIENRADFKTEHQSAGLSTGGSVAGNFLGNMANNLLVGANHEGHADSTTQSAVSAGNITIRDTQSQKQDVADLKRDAAHANQTLSPIFDREKEQQRLQQAQLIGEIGNQVADIARTEGQIAGEKAKRDPAALNQARAELEAAGKPYTEQDVAQRAYNNGMAASGFGTGGKYQQAIQAATAAVQGLAGGNLSAALAGGAAPYLAEVVKTMTTDPVTGEVNKAANVAAHAVVNAALAVAQGNNALAGAAGAATGEVVGIIATQMYGKPVSELSETEKQTVSTLATVAAGLAGGLVGDSGASAVAGAQSGKTTVENNFLGATSSDKLDKAIEKIRNGDKTLATANELIKLENADKRSDALVSKFNKDPSQLNSAERAELAAYLRVYASEMEKEYGTAVAQELVTGLLSGQDYIKRNPDTEAMAKAQSIMNTWGYHKSNASIGDAPLLFGGSVLGLTVKGMATNAAIGISVNSVAQLAGKDPFSYVDAIMAGVTAAATTGKGIIVSTPINMGGAAISSSIKGEDPTNSVIGAGAGSIFGGGIGKIATEQLKPVIKEGSAEVIGAVTGAVSGEVTGNQVKDKLDKVGNKNGSN	3	1,2,8	HLA-A0201	0.5	36.1922	20	16957.0449	FALSE	Proteobacteria	Citrobacter	Citrobacter rodentium	K15125	cytoplasmic	0.0323599052881	0.052091554854	3	0.97258
Q08050	FOXM1	FOXM1	LMDLSTTPL	SADLSTTQL	9	MH0433_GL0131174	DLSTT L	77.7777777778	85.7142857143	MLVRGGELHSATDSELIGAIPSNVRWNWVGWYHLSNTHRIIKNDLVEEHFFITTDGSTRAYFKVVYATENDTFPIVSKAIRVGVSGGAITVYNYILTSIANMSNYKKELTAILDSADLSTTQLLNFINKYMRDINVTN	3	1,2,8	HLA-A0201	0.5	36.1922	18	15544.6133	FALSE	NA	NA	NA	NA	cytoplasmic	0.00631412786109	0.00631412786109	1	0.8812
Q08050	FOXM1	FOXM1	LMDLSTTPL	KLDLSTTRL	9	158458797-stool1_revised_C1308630_1_gene31758	+DLSTT L	88.8888888889	87.5	IAATRQAYKTLGKDPNRYRPAADALCRRVVRGLGLYRVNALVDIINVLSLLSGYSIGGFDADKFDGDVLTLGVGEKDEPYEGIGRGQLNIEHLPVYRDNTGGVGTPTSDNERTKLDLSTTRLFMTVNIYGPEMDPGEFVALTRELLSRHCGATDFVVKEYTTQPAI	3	1,2,8	HLA-A0201	0.5	36.1922	2.5	336.4773	FALSE	NA	NA	NA	K04567	cytoplasmic	0.00236779794791	0.00236779794791	1	0.95907
Q08050	FOXM1	FOXM1	LMDLSTTPL	YKDLSTTQL	9	MH0357_GL0056913	DLSTT L	77.7777777778	85.7142857143	MKHYVIISSSYSLGTRIALDFTIEDKSDKQKVIDVSKQILDSCGKNTPIATHLIDTTSSSWKSVIEADSFFEDIKLISDVSEFIALILKDKTLDSVSVAKYILTQVKCSHLKLEKLVYLCYAEYLCQTNARLFDDEIYAFKYGPVVKDVYEHYKVYERKKIEARLSDEFTLPLRSRISFSSNGLDKLYCIDDTIKHYKDLSTTQLIDITHSDGSPWNAVYDGTTYHKIIPDELIKERHCVEKA	3	1,2,8	HLA-A0201	0.5	36.1922	24	20830.3418	FALSE	NA	NA	NA	NA	cytoplasmic	7.89265982636e-4	7.89265982636e-4	1	0.86062
Q08050	FOXM1	FOXM1	LMDLSTTPL	NWDLSTTQL	9	MH0376_GL0037087	DLSTT L	77.7777777778	85.7142857143	MMGDLKIAFDFINSKEYVSKFTADEFTDIDKLPENLKDKKFYIFKNCEPHCQAIGTFLLDFMNTDFDDFEDFSLLLDKYLFIPLLFFYNPNILNDCLYGKNVISKKEYLKENILILSEEEFMYYWKLFYEEYNWDLSTTQLKFENIFENQYYKKFLEVTNVMDDNYDLFEEFSRKEDHFSAIKDIAPEFTTIEMSYDVKDFCDNTNIYNYFSAKNPIDIAYVSARELLNNKKSFRLVRCGICNYYFIPKTSHTTLYCDEIYQDGKTCKEYAKLISTTKTYESDPLCKKYRNRYKNLHKQASLSNNPKVSLLCEEYKLKGPKMLEKYQLGKITPEEFENWIDGMKIRKS	3	1,2,8	HLA-A0201	0.5	36.1922	26	23005.5684	FALSE	NA	NA	NA	NA	cytoplasmic	0.0686661404893	0.0686661404893	1	0.9652
Q08050	FOXM1	FOXM1	LMDLSTTPL	GNDLSTTQL	9	T2D-12A_GL0007542	DLSTT L	77.7777777778	85.7142857143	MRKVCLLLLLLSRFIVAYPVDTHWDLIPAVIKNEVGNNTIYDICYGSDGFMWLSTDKGITRYDGFRFRDYPLIMNTDSLSISLHQTVKTFREGSDGLYYALLFEGGLIGFDPVSEKYLPLSFDKPFKLEEVSDFYWSGGKLYLATLQGLYETSVSRRTGKKGDFIYCVLSPQPLVKGKIADLCTDGKNKLYFSADEKKVMSYDIATKKSSLIKEYNVVNRLFLQNGYLWICGLWNDIVCHDLKTHKEQVISINKVFRTEYFKRYITDLVYKNSRTFYLTTWDGLFKLSFENGNLCESPFTLTHLSGNAEIFRPNIENRMTCLLWDEQQQILWAGTFGGGIAKFDISNSIYSRVQQMFKSRISGMIEDVRGYVWVAMSDGGIMKSTEPVLSVHTRFEPWEKISEYSGRYTIFKCKGGQIWLGGRQGEVILIHPVTEKVEYFHLQTSDGKDIHAAIQCFCQDSRNRLWIGTSEGLMRFDPKARAYKKINLPVGIESIFAMKEDKEGNIWIGTNKGLKRINTEDDLVRVGGDYERENGLAETAVRTIYVNNYNQIYAAYLNLVVCIDGRKRDKIESIYTLQNGLPNGHVSCMVDDYMGSIWVGNNVGVMTIRNGQEAFYNYLLVGNCNSVCRLNDGRLLWSNSWGLIFFDPAAVKATKRKKRVTLTDIKVNGEVILAGEKRNGQVVLSGAPEKQEKLVFSSRNNSFHLYFSDLRYGMAQRKIAYRLLPVDTDWKMLPLEEGLWYKGLAAGKYTLQAKLVFPDGKEGEEYQIDVVVKSKWYYTVWAYMVYVLLTVLLCWFLYAYNKKKELHKQLRRDKEIMLRENLNLEKMKQEQKREKEVMRKRLLMLFVQELRTPLSLVFAPLKDLHSKFKGQNPSLQVAYRNALRMLDACDQLSAIYGPEGLAAKLEVASYPVEKVIDSNLFKIRELLKIYPIDFRCEMRIRKELEFYVDEKKIEFIIHNLLTNAFTHTNYTGVVSFSVYETVRDNLTYVSLMVTDDGNDEVKTLEQQLGEDEWGGNDLSTTQLGFSTVQQIVEAHHGMISFESSEGKGTKVTMHLPTDKSVFENDSNVLFVDPEELTKQDIVPIGETEQELSADNELTEDASEPGIPLQPANAKIEQSQFAADKKTILIVEDHKDIRVYLKVLLGKEYNLLMATNGQEGVDMAMKELPDLILCDVMMPVKDGFACCREVKEGLETCGIPFIILTAKVEDEDVIHGLELGADDYVLKPFTPSILIAKVRNLINGRQALKQMYSKLFMLSGTDAGTVNDETEQVVEEVKTEDPFINSVIRIVEENICEADFSVKKLASEMNMSQPTLYRKVKQSTDYTIIELIRGVRMRRAGVLLKTKQYGVQEVAEMVGYNDIPTFRKHFVDAFGTTPSTYE	3	1,2,8	HLA-A0201	0.5	36.1922	47	34766.4062	FALSE	Bacteroidetes	Bacteroides	Bacteroides sp. Marseille-P3132	K02040	cytoplasmic	0.034727703236	0.034727703236	1	0.96454
Q08050	FOXM1	FOXM1	LMDLSTTPL	LFDLSTTFF	9	MH0370_GL0014792	L DLSTT	77.7777777778	85.7142857143	TTFFIFLKIFLIFSAVNFRSGYLFYHNLFDLSTTFFFSFWKRKTEKEGFEPSRRLPDLHP	3	2,8,9	HLA-A0201	0.5	36.1922	17	14136.6494	FALSE	NA	NA	NA	NA	cytoplasmic	0.0670876085241	0.0670876085241	1	0.53879
Q08050	FOXM1	FOXM1	LMDLSTTPL	ASDLSTTHL	9	MH0200_GL0080661	DLSTT L	77.7777777778	85.7142857143	MTSNVFRENDGMHFTNPSVGDVIPFTHPITGTEHKLTVQDFELQELSARGSRVDDVVQRKADERHRNLIINMIVESLGVSRQAVSKWESGASDLSTTHLIVLSKLFGASTEELLKRAQ	3	1,2,8	HLA-A0201	0.5	36.1922	21	18246.9609	FALSE	NA	NA	NA	NA	cytoplasmic	0.119968429361	0.119968429361	1	0.91855
Q08050	FOXM1	FOXM1	LMDLSTTPL	YDDLSTTTL	9	MH0415_GL0091177	DLSTT L	77.7777777778	85.7142857143	MTTWEILMWALPSGCLSGMVTWLASRRTFNARNKKEREDTYKTLYDDLSTTTLDLSRKIRKLHEKIINYETALRKCHACRYAERCPAVIFLRQQKVQQPNSRPLGQPQYERNRANGLRAGPETDGGAEGECGTVAAAPGPS	3	1,2,8	HLA-A0201	0.5	36.1922	28	23945.752	FALSE	NA	NA	NA	NA	cytoplasmic	7.89265982636e-4	7.89265982636e-4	1	0.96972
Q08050	FOXM1	FOXM1	LMDLSTTPL	IFDLSTTTL	9	O2.UC20-2_GL0007759	DLSTT L	77.7777777778	85.7142857143	MEFIVNFAKDINLIQSYMPTPTHLAHKPITSVDDYSQHDGIYANNTDVQSLSIGKAQYDGNEISAKVFRQVNGKWSRQSEELPLHRIFDLSTTTLKSILMSANIPQPITTLNVSAIQPNELQSILSYYKANRNILLPKLQELQILLNYFMNEEPKL	3	1,2,8	HLA-A0201	0.5	36.1922	9.5	5603.7202	FALSE	NA	NA	NA	NA	cytoplasmic	0.0110497237569	0.0110497237569	1	0.96973
Q08050	FOXM1	FOXM1	LMDLSTTPL	CVDLSTTTL	9	MH0206_GL0002750	DLSTT L	77.7777777778	85.7142857143	MFLDTTKITADTDLSCVDLSTTTLQVLLCSLIYIHCCGVTIASLFPLSYKTSVCIQSHVAMFRQKGILLHPTRADCYFRTLKLDANRSLQSYGVRENDTLVFHDRELCAGVWQRVIRSLQGRIEELEKRVEEDEEVIGVLSSELQKPLFVCCEFTCVMSRTLR	3	1,2,8	HLA-A0201	0.5	36.1922	7.5	3497.3765	FALSE	NA	NA	NA	NA	cytoplasmic	0.0181531176006	0.0181531176006	1	0.97239
Q08050	FOXM1	FOXM1	LMDLSTTPL	LTDLSTTLE	9	MH0392_GL0063214	L DLSTT	77.7777777778	85.7142857143	RIQRAAESEIIQVFVLNHVEYTTAIDISSALTDLSTTLESMEIGELVVLALETLIVGFCMKILSVLITVIMYGRMIEIYLYTSVAPIPFATMSNREWGQIGTNYFRGLFALAFQAFLMMVCVAIYAVLVAGIQYSDNLSSSLFGVMAYTVILCYSLFKTASLSKSIFNAH	3	2,8,9	HLA-A0201	0.5	36.1922	37	30267.7422	FALSE	Firmicutes	Coprococcus	Coprococcus catus	NA	transmembrane	0.767166535122	0.951854775059	2	0.03565
Q08050	FOXM1	FOXM1	LMDLSTTPL	LADLSTTKL	9	MH0149_GL0052258	L DLSTT L	100	77.7777777778	KDDGGYAQITMRFIRAEFEDGLFITTDFLGKLSEAADKASILSAAEFADKFDLAGLPASLADLSTTKLNALMKTVLEPVSDVAAGVKKFQEGTAELYNSVAEWNAVIDAFSDNPLKALAGGAGVQQNLLDLFKFPSLSDKSKLIAQRRFFYDFGSSKTKKNIAAKLKRQIDQ	2	2,8	HLA-A0201	0.5	36.1922	18	15159.2725	FALSE	NA	NA	NA	NA	cytoplasmic	0.00157853196527	0.00157853196527	1	0.96018
Q08050	FOXM1	FOXM1	LMDLSTTPL	LTDLSTTHN	9	ED9A_GL0025195	L DLSTT	77.7777777778	85.7142857143	MDSIIAIFKEILKHGKETNNSRTVFFTIMVIILLLNSYLIDNLSIKQFFISNSMKVLINLSEFLFHGYFDVIYFAMLVGIVFYIIWITLSFVISSKVDPYFYNVISFLFRYIKIMWRLSTDCFLIIFLYMMLFFGRTFIESLTDLSTTHNMVITDDNHTKIIVLHATEGLGFLKDGEIGLIYILLIFNILFSVGYVLFRLFRRNENINL	3	2,8,9	HLA-A0201	0.5	36.1922	60	38823.0273	FALSE	Firmicutes	Streptococcus	Streptococcus salivarius	NA	transmembrane	0.0670876085241	0.0670876085241	1	0.04663
Q08050	FOXM1	FOXM1	LMDLSTTPL	LFDLSTTDY	9	159247771-stool1_revised_C719730_1_gene76383	L DLSTT	77.7777777778	85.7142857143	CHKDWTGDGIYHDDDELQECFRKYSDASESFEDHARFLKRKRYSSLFDLSTTDYKGWAKGLKACGYATDPRYSDKLVGIIELYELYSYDSGQPVIASRKELIADETMEHSIDMAILDEITMKHNIRKKWGLHYIVTHEKDSYDSVAREFGLKTKKLLAFNDILDKKEGLKAGSILYLQEKAESAIPGNDRYTVKEGDTMHSISQYFGIKLKSLYEINHMDKEMEPVPGDIITLR	3	2,8,9	HLA-A0201	0.5	36.1922	43	32903.1367	FALSE	NA	NA	NA	K19223	cytoplasmic	0.00394632991318	0.00394632991318	1	0.97136
Q08050	FOXM1	FOXM1	LMDLSTTPL	ELDLSTTEL	9	MH0106_GL0101966	+DLSTT L	88.8888888889	87.5	MASQDRVLREILKEVCDGTIQLPDFQRDWVWDDNRIKALIVSLANNYPVGAVMFLETGGEINFKYRKFTGITDEINRVPSNLVLDGQQRITSILNAMYLTKPVNTQTEQNKKIKRFYYFDINEIAKEHIDWDFAVISVNENKQITSNFGKTIELDLSTTELECKQKYIPVNIIFDEMAFSNWRNEYQNYYINNDQVNLMKHFNMLQLFEQKVRNNIFNYHIPVITLSKDTPKEAVCQVFENVNTG	3	1,2,8	HLA-A0201	0.5	36.1922	7	3295.3589	FALSE	NA	NA	NA	NA	cytoplasmic	7.89265982636e-4	7.89265982636e-4	1	0.97841
Q08050	FOXM1	FOXM1	LMDLSTTPL	LRDLSTTLF	9	V1.CD28-0_GL0023310	L DLSTT	77.7777777778	85.7142857143	MSSVISLDQVPLSPEAEAQKTIIDAGKDVASGFSDNNKTTQKEPRQAATPEVTQVSGQRYTRAFLTMQVSLKSNTAFQIVMYNFRRFNDAMANATFVLQNIATQEEVSAFFKLVDDIFEQREKEIKQAYDGARAILAAKGLDGMRANYSTDHVLEVPYHTPRSLRYLRLVQDLDQFIGVIDTCWLSGFVTDDEHKQILAHWEKMLRDLSTTLFRKQQQITADARRRRNEKRDAASLAQNDGAGSEGEAVTNAEGAVVAESAEDIGTQSQGGPAGETEAAHPEAN	3	2,8,9	HLA-A0201	0.5	36.1922	40	31602.3711	FALSE	NA	NA	NA	NA	cytoplasmic	0.0118389897395	0.11681136543	4	0.97075
Q08050	FOXM1	FOXM1	LMDLSTTPL	LRDLSTTLF	9	V1.UC25-0_GL0010074	L DLSTT	77.7777777778	85.7142857143	MDFTMSSVISLDQVPPSPEAGAQKTIIDAGKDVASSFSDENKPPAKEPRQSATPEVTQVSGQRYTRAFLTMQVSLKSNTAFQIVMYNFRRFNDAMANATFVLQNIATQEEVSAFFKLVDDIFEQREKEIKQAYDGARAILAAKGLDGMRANYSTDHVLEVPYHTPRSLRYLRLVQDLDQFIGVIDTCWLSGFVTDDEHKQILAHWEKMLRDLSTTLFRKQQQITNDARRRRAEKRDAAAAPQNDGVGSEGEAVANAEVEVVAESAEDIGTQSQGGPAGETEAAHPEAN	3	2,8,9	HLA-A0201	0.5	36.1922	40	31602.3711	FALSE	NA	NA	NA	NA	cytoplasmic	0.0165745856354	0.11681136543	4	0.97018
Q08050	FOXM1	FOXM1	LMDLSTTPL	LRDLSTTLF	9	MH0150_GL0147443	L DLSTT	77.7777777778	85.7142857143	MDFTMSSIISLDQVPLSPEAEAQKITIDAGKDVASGFSDNNKTTQKEPRQAATPEVTQVSGQRYTRAFLTMQVSLKSNTAFQIVMYNFRRFNDAMANATFVLQNIATQEEVSAFFKLVDDIFEQREKEIKQAYDGARAILAAKGLDGMRANYSTDHVLEVPYHTPRSLRYLRLVQDLDQFIGVIDTCWLSGFVTDDEHKQILAHWEKMLRDLSTTLFRKQQQITNDARRRRNEKRDAAAPAQTDGAESDGEAVANAKVEVVGESAEDIGAQSQGGPAGETEAAHPEAN	3	2,8,9	HLA-A0201	0.5	36.1922	40	31602.3711	FALSE	NA	NA	NA	NA	cytoplasmic	0.0339384372534	0.11681136543	4	0.97018
Q08050	FOXM1	FOXM1	LMDLSTTPL	LTDLSTTLE	9	MH0189_GL0142051	L DLSTT	77.7777777778	85.7142857143	SMFSQIFDAIEEWMRELLTGMITSNLDTMFTDVNQKTGEIATQVGQTPQGWNGSIFSMIRNLSDSVIMPIAGIIITLVLCYELISMLTERNNMHDIDTWMFFKYFVKMWIAVYLVSNTFTITMAVFDVGQHVVNSAAGVITGSTAIDISSALTDLSTTLESMEIGELVVLALETLIVGFCMKILSVLITVIMYGRMIEIYLYTSVAPIPFATMSNREWGQIGTNYFRGLFALAFQAFLMMVCVAIYAVLVAGIQYSDNLSSSLFGVMAYTVILCYSLFKTASLSKSIFNAH	3	2,8,9	HLA-A0201	0.5	36.1922	37	30267.7422	FALSE	Firmicutes	Coprococcus	Coprococcus catus	NA	transmembrane	0.947119179163	0.951854775059	2	0.03565
Q08050	FOXM1	FOXM1	LMDLSTTPL	GVDLSTTRL	9	MH0362_GL0179869	DLSTT L	77.7777777778	85.7142857143	MKKWCLFLSVYAILCLLAACAAGGGTSSSEEAPAEEPQESTVVCRVISVTDSGTLILAERDKDTGLYTLSLADQAITLDGGAFDPAAPGAYQTLPGGSLAGTTVTVTFDGGIQESWPMGFSNVTALDFSTEDFDNLGDLYLRVLEDLWNVDSAMNETITELGVDLSTTRLTGSEREAVAYAFGAAHGLMAMEATFEELVDQGYISASPLLASGSDEEIQEPEHYFYEWKDGCLFSITESDEPVVFSMPSQAPGRETTDYEGIRFDAEKWRTSLAAYIFYNCTAARAAGGAWGDYTVESEIVA	3	1,2,8	HLA-A0201	0.5	36.1922	14	10348.1143	FALSE	NA	NA	NA	NA	secreted	0.0331491712707	0.0331491712707	1	0.97726
Q08050	FOXM1	FOXM1	LMDLSTTPL	LQDLSTTSN	9	MH0435_GL0021765	L DLSTT	77.7777777778	85.7142857143	DLKAGIKLVINSSTTIDKYHGPLSSVNQAYALSFNASPVDFAPMYPGDDYYSWPELRFGTTEAKQTNPYMEIQKGYLERTRYSTINRAEYIHNLSSLLKGLELRASVSVAQAGYYTTGFMTMPAMFALLNYDFETGKHQLQDLSTTSNRALTVNRDASTSTTDTRVTYEARALHTAAWKEHQTSLTAVFQAQDYTFTPIDNVLTGMPQRNMTFSMRGTYGLKDRYFVEASFGYNASERFAKSNRWGFFPAGGVAWVASSEPFMEPISHWFNFLKIRASYGKVGNDGVISTPRFVFLPTMVQRPNMMDPEAGKGVMTYKKVAGYTNENIKWE	3	2,8,9	HLA-A0201	0.5	36.1922	50	35786.5664	FALSE	NA	NA	NA	K06223	cytoplasmic	0.00157853196527	0.00157853196527	1	0.0364
Q08050	FOXM1	FOXM1	LMDLSTTPL	LTDLSTTEI	9	MH0451_GL0236518	L DLSTT	77.7777777778	85.7142857143	EGEEIAQINFVYKKDDGVSSYLNEEKEQSLIDKYPYLSQGHSFETFVTSQSNAMAYAAALNVAEEPTLHVYNPLFLYGNPGLGKTHLMHSIARHIIENHPELKVLYITSENFTNQVIEAIRSNKISHDNSATTNLRKKFRSVDVLLIDDIQFIIGKESSQLEFFNTFETLFQLNKQIVISSDKPPRDMPELDDRYRTRFSSGLLVDIQPPDYETSMAILNNFKEKENISIDEEVLRFIATNIRSSVRELEGAFKKVQYFSTLSHQKITLELAENALKDMIKPDSAREITVEYIIDIVTEHFQLSTDAIISKKRQKTIAYPRQICMYLCKELTDLSTTEIGEKIGGRDHSTVIHGCTKIEELINTDPTVKKVIDILIKKINP	3	2,8,9	HLA-A0201	0.5	36.1922	8	4185.481	FALSE	NA	NA	NA	K02313	cytoplasmic	7.89265982636e-4	0.250197316496	3	0.89432
Q08050	FOXM1	FOXM1	LMDLSTTPL	DRDLSTTTL	9	V1.UC11-5_GL0195144	DLSTT L	77.7777777778	85.7142857143	MNSAPERNEDSMKVEIDSVALADAVAWTTRVIDARPANPILAGIRLEAIDGTLQLSAFNYEISARHHIEAGIDEPGTALVLGKLLADITKSLPAEKTYLSTDASTLTISSGKSTFTLQLMPDTEYPDLPIVPAKIGQVDAPTFVQAVSQASVAVSREENRPVLTGVRIQFEGDKVVMTSTDRFRLSRSSFSWTPQDRDLSTTTLVRGSLLRDVARSLDEHQNVVLDLDTDTPSLLGFENAGRTSTSQVIDGEFPAVDRLFADEYPIQAVIDKQVLLGAIKRVALVAERNAPIRMVFEGQELTLSAGTVDEAQAIETLDIDMDGDDITVAFNPSYLIEGLSAITEPFVRMKMTTAVKPVEFNGQQEADSDESMDYRYLLVPMRFNN	3	1,2,8	HLA-A0201	0.5	36.1922	60	37962.3398	FALSE	Actinobacteria	Bifidobacterium	no consensus	K02338	cytoplasmic	0.017363851618	0.0623520126283	2	0.97261
Q08050	FOXM1	FOXM1	LMDLSTTPL	LRDLSTTIY	9	MH0385_GL0086451	L DLSTT	77.7777777778	85.7142857143	MQVTKPFPRIKSGEISFYHLWVVRMFLHQRPHVAYSDPSDQKEKTMVEKIAEENQLSNYKLIDLLKLVCAFLVIGIHTRPFQASSELLDKVFYYDISNYAVPFFYACTGYFLVLNHPEETLQTKSMSRCIKILKIYLLWSAVYLPLTVCGWFFDDRSGLRYLAFCLRNYVVVGENFYSWALWYLNGLVFALFLIGILSQRLSIKQISDIGTFAYLAGIGLTMLARHLTHLPLFLARAVQLYFSIFVTTRNGLFMSLVFVSLGMRMAETNRANEWKPSIKTGLLAGGLYIVKVCFSLIGGGELLSKLLDLPTFWFLFELILYKCKKEKRKGTFYKLLRDLSTTIYLVHMYLVAFCSLVLYKEDYHNFTSFFICAGGATILALLWQIHKKENALL	3	2,8,9	HLA-A0201	0.5	36.1922	60	38105.9531	FALSE	NA	NA	NA	K18348	transmembrane	0.127071823204	0.127071823204	1	0.94116
Q08050	FOXM1	FOXM1	LMDLSTTPL	AADLSTTHL	9	V1.UC15-3_GL0075445	DLSTT L	77.7777777778	85.7142857143	EHWDLLDQVPRHPAAWPDLATWAKLALNDPSAAGAPPEPPGGTPRKRRLHAIQPILWEEKEPEAGESDRLGDSAISDSSAIAESELPERNAASSSASDMPETEEIFTGNSTADETEEPPIRVRRRIPWARILALTAVIILIGVLASVTIIAGQRHAHAQALASCNQAIQQSNKLYGQWNTALDDAKPLMALGDTDVTNHEALVSLRKAVEHHATNEIPHCAADLSTTHLEESAHTADERNKQTKTALDELSKATATVKQSQQARRLDDAKTKLSDAITQAEDLYQHTEANTDTNVSETRVSLGAQLDTARNTLHTITDITALNKAADDLNAFTQRLSDAIKQAEEAPSVPAEPSGASESEPTPIQRQPSTSTTHPTPAAPATPRPAPQPSPSAPSWDVPGVDASSTFPDTL	3	1,2,8	HLA-A0201	0.5	36.1922	19	16176.7344	FALSE	Actinobacteria	Bifidobacterium	NA	NA	cytoplasmic	0.00631412786109	0.00631412786109	1	0.9744
Q08050	FOXM1	FOXM1	LMDLSTTPL	LTDLSTTEI	9	MH0098_GL0103939	L DLSTT	77.7777777778	85.7142857143	MENEIKSRWGEIIAYLKDNSSISGPAIRTFIEPLEAISYENNILTLQIDMSQQGDCYKALTERYYFDIRVAVESIIEGEEIAQINFVYKKDDSVSSYFNEEKEQSLIDKYPYLSQGHSFETFVTSQSNAMAYAAALNVAENPTLHVYNPLFLYGNPGLGKTHLMHSIARHIIEHHPELKVLYITSEDFTNQVIEAIRSNKVSHDNSATTNLRKKFRSVDVLLIDDIQFIIGKESSQLEFFNTFETLFQLNKQIVISSDKPPRDMPELDDRYRTRFSSGLLVDIQPPDYETSMAILNNFKEKELIQVDEEVLRFIATNIRSSVRELEGAFKKVQYFSTLSHQKITLELAENALKDMIKPDSAREITVEYIIDIVTDHFQLSSDAIVSKKRQKTIAYPRQICMYLCKELTDLSTTEIGEKIGGRDHSTVIHGCAKIEELINTDPTVKKMIDILIKKINP	3	2,8,9	HLA-A0201	0.5	36.1922	8	4185.481	FALSE	NA	NA	NA	K02313	cytoplasmic	0.247829518548	0.250197316496	3	0.89432
Q08050	FOXM1	FOXM1	LMDLSTTPL	LTDLSTTEI	9	MH0086_GL0108648	L DLSTT	77.7777777778	85.7142857143	MENEIKSRWGEIIAYLKDNTSISGPAIRTFIEPLEAISYENNILTLQIDMSQQGDCYKALTERYYFDIRVAIESIIEGEEIAQINFVYKKDDSVSSYLNEEKEQSLIDKYPYLSQGHSFETFVTSQSNAMAYAAALNVAEEPTLHVYNPLFLYGNPGLGKTHLMHSIARHIIENHPELKVLYITSENFTNQVIEAIRSNKVSHDNSATTNLRKKFRSVDVLLIDDIQFIIGKESSQLEFFNTFETLFQLNKQIVISSDKPPRDMPELDDRYRTRFSSGLLVDIQPPDYETSMAILNNFKEKENISIDEEVLRFIATNIRSSVRELEGAFKKVQYFSTLSHQKITLELAENALKDMIKPDSAREITVEYIIDIVTEHFQLSPDAIISKKRQKTIAYPRQICMYLCKELTDLSTTEIGEKIGGRDHSTVIHGCAKIEELINTDPTVKKVIDILIKKINP	3	2,8,9	HLA-A0201	0.5	36.1922	8	4185.481	FALSE	NA	NA	NA	K02313	cytoplasmic	0.00631412786109	0.250197316496	3	0.89432
Q08050	FOXM1	FOXM1	LMDLSTTPL	LRDLSTTKG	9	MH0012_GL0148663	L DLSTT	77.7777777778	85.7142857143	MKQKNLWIAALALGITLSAHGQQSGGGISPTMLQQIKQSYQGTPTDKAIRNAITNNDINKLAVNGESKNNLDTYFSNKVESKGISNQRSSGRCWLFTGLNVFRAQAIAKYDMGDFQFSQNYSFFWDQLEKANLFLQGIIDTRLKPMDDKMVEWLFKNPIGDGGQFTGVSDILTKYGVVPAEVMVETNSSNSTGRMSNLIGLKLKEYGLQLRDLSTTKGTTVADLEKKKTEMLGTIYRMLVLNLGEPPTKFTWTRKDAKGNPVETKEYTPQSFFQEYIGDDLKNNYVMLMNDPSRDYYKLYEIDYDRHAYDGKNWTYVNLPIEDIKQMAIASIKDSTMMYFSCDVGKFFDRDRGILDVNFYDYGSLMGTTFGMDKKQRIQTFASGSSHAMTLMAVDLDANGKPKKWMVENSWGPGANAGHLIMTDQWFNEYMFRLVVNKKYITDQVKEILKQTPTRLPAWDPMFAEED	3	2,8,9	HLA-A0201	0.5	36.1922	90	45635.3477	FALSE	Bacteroidetes	Parabacteroides	Parabacteroides distasonis	K01372	cytoplasmic	0.911602209945	0.911602209945	1	0.47967
Q08050	FOXM1	FOXM1	LMDLSTTPL	LTDLSTTGM	9	ED13A_GL0071112	L DLSTT	77.7777777778	85.7142857143	MRKKTLAALVAAFLWFTPDMRADQLTLTTALPVGSDITLALEANIKATLEWGDGTTEEVTFNGLPQTFKVADAQLVIKTEQTITQADVSSCGLTALNLLGARNLKVLNCADNQLTTLSLTRSEALTDLDCENNELTTLAQLYKCTEIKNLNCAGNKLTDLSTTGMTKLETLVCNDNQLTKLDLSKQAQLKALWCQGNQLSELDLNSKPELTSVLASGNQLEQVELTDAARLATLWVDNNQLTELDLRTATLVDYLSADHNQLTSIRMMTRPKNPFTHFYAHNNQLAYKSFPTVYKSGEVEIVSALDEQTPIALDEVVFEGESVDFNTLIASNAWGVATKPTVTWKYKETGETVNSEDYKMVNYGKYTFPKQLGLIYAEINSDSYPGVTLQTSVINVASPTGINDATETTAAWSTAKGTLTLNTQKPVKVAVYNMQGIRMVSADVKAGTHTWNLPSGTYIVNGTKLLIP	3	2,8,9	HLA-A0201	0.5	36.1922	12	8230.2295	FALSE	NA	NA	NA	K13730	cytoplasmic	7.89265982636e-4	7.89265982636e-4	1	0.64747
Q08050	FOXM1	FOXM1	LMDLSTTPL	LTDLSTTDI	9	MH0414_GL0045026	L DLSTT	77.7777777778	85.7142857143	MSTNISFPHYSYAPYTKFNNAYALTSTEVTAFENYLNTPTWGDLINSLWRNEPIQNVCSLTIYPFDITNVTPDVMVDSNIYINNSDTGIASKLISNGLVLARVNICNKQIIPYFNNFLDYAPYTRIEVFIPFLGIIELSTSEFMGKVLRIDYVFDFNSGMASVYIMADEVIKITKMAQVGQQIPIGSSNQRTMFQSLLQGIGGLGISAAASFVMPRRTFSAQMGHIGGMAIDDVKSTVNTISNMQMETTVRGDLTNAFLSYYAPNNVYIIYTRPTIQEPSTYKSLIGKPSLMSKKLNQCFGFTQINSIHLENFDSALTEELTEIENLLTQGIILEKEDSIKLTTPILTDLSTTDICKFSFPNDSRAYAYRVYVDGVEMGYPLNWSATLKDDVYTVTMNNNSFSDYKTYSITVQAYSNNEQYENSDISSPLSWTKATSTVTVTLNSAGILDDAEPDYNEYMNVGNNYPTRSSYEYRGAYSNKSYALNSSGEQVTSIQVPSGTILYMARISPDDYIVYQHTETISSDTTVTLYYNSKPS	3	2,8,9	HLA-A0201	0.5	36.1922	15	11699.2188	FALSE	NA	NA	NA	NA	cytoplasmic	0.00789265982636	0.00789265982636	1	0.8927
Q08050	FOXM1	FOXM1	LMDLSTTPL	LTDLSTTIM	9	T2D-57A_GL0093138	L DLSTT	77.7777777778	85.7142857143	MIERISKKYAMTEKGARDYVAAVFWSVLVNISKMLPVGVLATALSGIVEALTNGTDPKAGLTRFLVAGVLALAALFVTFLIQYRALYEATYRESANRRIRLAEVLRQLPLSFFGNRDLTDLSTTIMGDTETLEKAFSHFYPAMHGALISTALISAGMLLYDWRMALALLWVVPASLLMVYLSRRMEKRHIKKGLVTRHAATDAMQEVLECAPEIKACNQKARYIADLNRRLDEAERDTIRGELFTGSVVTAAQSFLKLGIATTVLTGVTLMSRGDLSLIPFLMFLIAATRVYDPIGSMFANMAAVFACEVRIERMQEIENEKRMTGMTEYDPDGYDIRFEHVTFAYREKEDVLRDVSFTAKQGQVTALVGPSGGGKSTAAKLAARFWDIAGGTVRLGGVDVSTVDGEALLKNYAIVFQDVVLFADTVMENIRLGRRDATDEEVLAAAKAAQCDAFVSKLPEGYHTLIGENGSRLSGGERQRISIARAILKDAPVILLDEATASLDVENETAVQAALSGLIKDKTVLVIAHRMRTVMNADQIVLLSGGRVVEMGSPAELLKKNGLFRHMAQLQSESMEWTAQNAAR	3	2,8,9	HLA-A0201	0.5	36.1922	16	12543.8877	FALSE	Firmicutes	Anaerotruncus	NA	K06147	transmembrane	0.743488555643	0.743488555643	1	0.87837
Q08050	FOXM1	FOXM1	LMDLSTTPL	INDLSTTRL	9	V1.UC47-0_GL0043665	DLSTT L	77.7777777778	85.7142857143	MKFSFSPSSTDLKKVEEGTQLLLGDIKSEKELEIQVEFQENTPLTVTRDGDHLQIICQEPAHYYRGLNWAVHHLEDTWNTKSEPVYFSKNGVMLDCSRNAVFTVEKVKSFIRIMAKLGMNTLMLYTEETYTVPDEPYFGAYRGRYSQDEIREMDAYARTFGIELVPCIQTLAHLHNALKWPLGDTVKDTADILQVGKEEVYTLIEKMLRSVKESFSTNRVHLGMDEAAQLGLGKYLRENGYTKSSVLIREHSARVFEICKKLGLEPMIWSDMYITANTGGGYYDLADDTDCSDWEKPDPDLGLVYWDYYNPEQKIYEKMIRVHQQLSNKVIFAGGSWIWNGISPNYSKTFTCTRAGLAACKKYHMPEVFCTAWMDNGAETPVDAVLPGLALFAHLGFHEDFDEHALTEEFHDVTGAYLNDFLELDALDSLFQNGQPNLDTDNPSKYLLYQDPLLGIFDRHIEDLDLDTERYYQDLADRLEICGKHSPAYDTLFAFYRSLASTLAGKADLGVRLKKAYDTHDLSTLEIICEEVIPGIINDLSTTRLLREHLWMQDAKPFGYELVDIKLSGVIARLTSTRYRLRYYIDGRVKRLEELEADRLPYF	3	1,2,8	HLA-A0201	0.5	36.1922	38	30554.6719	FALSE	NA	NA	NA	K12373	cytoplasmic	0.282557221784	0.651933701657	2	0.932
Q08050	FOXM1	FOXM1	LMDLSTTPL	LQDLSTTSV	9	MH0330_GL0135524	L DLSTT	77.7777777778	85.7142857143	MAVVGVRPHYLTPSQTLAGAALQDLSTTSVADALKYFSGVQIKDYGGLGGLKTVNVRSLGSQHVGIYLDGIRITNAQNGQIDLGRYSLSNMESVALYNANRNERLQSASEYASAATVYLQTRRPDSTALTVEYGTGSFGLQKLKTYFSFRNILFVNAEYQRTDGGYPFRFQSASEDTVGKRRNSDISFYRLEAAGFYKGFTAHAYFYSSERGLPGPVVRRLSDQWDSTDRQWDRNFFLQSSYRHTWGSFALKTNLKYAYDWLRYLQDPSTNAAAMHCDNHYRQQDLYASVSAAWNTSWLSLTASTDLRWSDLTTNVYRSAYVYRLDSKSLLSAIASYRGFEGNIALLYTHIGDHSARTAQSAAALSRLTPMFLASWHRRAFTVRAFHKRIFRAPTLNDLYYTLVGNAQLRPEYTSQFDLGVDYKDRHLHLALDAYYNRIEDKIVAIPMKSQFRWSMVNFGLVKSLGLSATAGYDRTWGKFSASASANYTCQRDRDYSAPHDPEYRNTIPYSPLHSASLIVDLAYDGWSLCTSWLYTGDRFALISNNRDDLLGAWQTVDLKLNKRFRIRRHYVQATVECNNLCDSRHEVVKRYPMPGRNWKATLQWQL	3	2,8,9	HLA-A0201	0.5	36.1922	3	558.5657	FALSE	Bacteroidetes	Prevotella	Prevotella stercorea	K01872	cytoplasmic	0.0757695343331	0.0844514601421	2	0.91474
Q08050	FOXM1	FOXM1	LMDLSTTPL	DRDLSTTTL	9	MH0057_GL0011288	DLSTT L	77.7777777778	85.7142857143	MNNKILKGTFSAALAVCALSVAAQLPVAGEHISHKQHLSSSSLKALRAASPVNAINQKGARLAAPRVMQTQEAVDVYNVMTRDTPSKPGAFYSVDAGYYNLVPGFALTILEDDSVVYARRGILGYPDRDLHFANRSKEGTFSAFEWDFDGDKFSEDTVLMHPYFANNGVYLNTPKLTATMNGVDSVYQMGYSQDYVDQTKFLPGMVALSGMAYVYNVDVDAEPFVNTFYSALSPTDPWGNGNMLFGWDTDMQPAYVELFDAPKDGAVVLWGTHFYVLTPTTVDLGKKRFTVSWAEYDSKKDEWVLVKEFKDVKAKLDRDLSTTTLRVWEVAVNTETPECLVNSSFYVMIDGPQDGTKWALLSQLDRMDFTDSERNTAYYVPKKGEYAGQMCQYVLQLQNGNEVVDFNYASSLDIHQYVATPYMIMCKDNARLDFVQDTNYDFSIDGETQKYLILDWLGGASNDVTVSATVSNSSDGDWFTVTQPVEAEGKSNLFAISMTAQAKPWNVKGRRATLTLTDNKGFSRDLTIYQGDRSAADDALSVEAVNASGRVDVTAAGEGFDVIYPSSYNRLDVYATSGQLVGTYALSAGGSAHIAAASWQKGIYVFQFAGNEGTQVVKVLKK	3	1,2,8	HLA-A0201	0.5	36.1922	60	37962.3398	FALSE	Bacteroidetes	Paraprevotella	Paraprevotella xylaniphila	NA	secreted	0.0449881610103	0.0623520126283	2	0.97495
Q08050	FOXM1	FOXM1	LMDLSTTPL	INDLSTTRL	9	MH0420_GL0033344	DLSTT L	77.7777777778	85.7142857143	MKFSFSPSSTDLEKVEEGTQLLLGDIKSEKELEIQVEFQENVPLTIARNGDHLHITCQEPAHYYRGLNWAVHHPEDTWNTKSEPVYFSKNGVMLDCSRNAVFTVEKVKSFIRIMAKLGMNTLMLYTEETYTVPDEPYFGAYRGRYSQDEIREMDAYARTFGIELVPCIQTLAHLHNALKWPLGETVKDTADILQVGKEEVYTLIEKMLCSVKESFSTNRIHLGMDEAAQLGLGKYLRENGYTKSSVLIREHSARVFEICKKLGLEPMIWSDMYITTNTGGGYYDVADDTDCSDWEKPDPELGLVYWDYYNPDQKIYEKMIRVHQQLSNKVIFAGGSWIWNGISPNYSKTFTCTRAGLAACKKYHLPEVFCTAWMDNGAETPVDAVLPGLVLFAHLGFHEDFDEKALAEEFHDVTGTSLNDFLELDALDSLFQNGQPNLDTDNPSKYLLYQDPLLGIFDRHIEDLDLDTERYYQDLADRLEICRKHTPAYDTLFAFYHSLASTLAGKADLGVRLKKAYDAHDLSTLETICEEVIPGIINDLSTTRLLREHLWMQDAKPFGYELVDIKLSGVIARLTSTRYRLRYYIDGRVKRLEELEADRLPYFLPGTPKRENLWHRIISGADLMDTI	3	1,2,8	HLA-A0201	0.5	36.1922	38	30554.6719	FALSE	NA	NA	NA	K12373	cytoplasmic	0.633780584057	0.651933701657	2	0.932
Q08050	FOXM1	FOXM1	LMDLSTTPL	LQDLSTTSV	9	MH0053_GL0067583	L DLSTT	77.7777777778	85.7142857143	MLLLGMQSMAQTSRLDSIHTLKDVAVVGVRPHYLTPSQTLQGTMLQDLSTTSVADALKYFSGVQIKDYGGLGGLKTVNVRSLGSQHVGVYLDGIRINNAQNGQIDLGRYSLSNMESVSLYNANRNERLQSASEYASAATVYMQTRRPTQTAYSLEYGCGSFGLNKVKGYFSLKNLMFVDAEYQHTKGNYGFRFRSEQEDTVGRRNNSDITFYRVEAAGFYRGLSTHVYYYNSERGLPGPVIRRLSDQWDSTDRQWDQNFFVQSSYKHAWEHFGLKANIKYAFDYLHYLQDPQTNASTMFCDNHYTQQDVYGSIAGAWNTRYLSLTASTDLRWTDLNADVYKFDYVYRIDSKSLLSAIASYRGFEANVALLYTHISDHTRSAASPLSRLAPMYLASWHGGPWTVRAFHKRIFRAPTLNDLYYTLVGNVQLRPEYTSQWDMGVDYKDKYLHLALDMYYNRIEDKIVAIPMKCQFRWSMVNFGLVKSLGLSATAGYDRQWGKFSLSTNANYTCQRDRDYSSPADPEYKNTIPYSPLHSASLILDLGYDGYSLCTSWLYTGDRFALISNNREDMLGDWYTVDLKLNKQFSFGKHNVQATIECNNLTDSRHEVVKRYPMPGRNWKFTLQWKI	3	2,8,9	HLA-A0201	0.5	36.1922	3	558.5657	FALSE	Bacteroidetes	NA	NA	K01872	cytoplasmic	0.0181531176006	0.0844514601421	2	0.91474
Q08050	FOXM1	FOXM1	LMDLSTTPL	LQDLSTTLI	9	V1.CD10-0_GL0036240	L DLSTT	77.7777777778	85.7142857143	MINIALFGNPNVGKTTVFNLLTGSNQYVGNWPGVTIEKKEGYLNEDIKIVDLPGIYAMDTFSNEEKVSKSFLENEDVDVILNIVDASNLSRNLYLTTQLMKYNKPIILLLNMLDLAESKGIQIDYDKLANELGIQIVPIIAKKKSGTENLEEIIRNSVNLKPNYIEDFGTESETYEKIDSILADCTIDDSKNKKSITDKIDNFVLNPILAYPIFIGILFLLFRFTFDWVGGPLQDLSTTLIENYIITPVDGLLANSAPWFKSLIVDGILGSLGGTLPFFPLIFVLFLGISLFEDSGYMSRAAFLMDKIMSKVGLSGKAFIPMVMGMGCASPAIMATRTLESEKDRKITALISPLMTCGAKLPIYALFIKIFFKDNAAIITTSLYILGIVVAILIALILNKTIYKTELEPFVLELPEYRVPTLNALLKNAWNKSKGFLYKVVTVMFFMSVIIWAMSSFNFGGFTEDINTSFLSYLGKAMAPIFAPLGFNDWRISVALITGLGAKEVVVNTILILFGNNAAIGTVFTFITAYTFLVFCALYTPCIATLATMRKEYGNKMMFASLFYQFGLAWIVGFSFNFVGSLIAFGKTGISVGQFASFVIVIIFTVILLNYYSKNNKSNSAHCDCSSCKSKCSQGSK	3	2,8,9	HLA-A0201	0.5	36.1922	4	1150.5969	FALSE	Firmicutes	Intestinibacter	Intestinibacter bartlettii	K04759	transmembrane	0.457774269929	0.457774269929	1	0.75209
Q08050	FOXM1	FOXM1	LMDLSTTPL	EKDLSTTTL	9	MH0379_GL0081539	DLSTT L	77.7777777778	85.7142857143	MKTKNKLWLLSIIFASALAGLTGCSGNNTNDDGEWYGVGIDVNLGSRTNFLVGEKPRASMFSFTAYDDGDEVEVDPADVKIEPSRSLRAEDKQLTFKWRKYSTTLDINVSNTLVSECEQMGDAPVRYNEVEHTLNENGTEPDPTSDDPKVNAVDSRTATVETKKNTDGSITSYLSDVSYGSSFSYDFDTDNEGDEIYLFASVASNSYCWGNVSSKYATGVKGSYKIDLADVMQISNNGKNIETKKTANIKETMVTEADLDEEKDLSTTTLRWFAVVNRAMRNFERRWLGKVTLEKGMNNIKIDLNQEKVSGGRYAYQGLACGNWDKIELRYVKKGEKLKNETLKFSSYPKQEYIVGEKFSLDGAYMYLEDSTGLTNDVDMSKVRISNTKALTPSDTSIELTYNNAKVSLPILVKSKITSDLTSPDSVIKYVEPVHDRNKKNEVVGADSNDVDTRAAKNNTSLDGTRFIENASAYGKFQYAYESSEAKGKFDIYANVASSKYISGDVSTVWPGAKGGFLGSQAIDFTQFLTLKNNDKEFEVSKNAKIPETRLTSDMDPAIIKQEENIKKSAWGACTYFLLNNFRRIHIGTVDIAQGTNNIEIDIGYNNGQFGYAGSGCGNWQSIEVIYIDDNTDKTVKTIEMTNAPTKLQYKPGEKFDITGAEFVGYNADGVLVEKIDNSKIEILDNQSLYVDTKVRLKYQNVEFYVDVKVSGTIKQSLNSLKNMVIQYHDQTDESDTRRAGIVT	3	1,2,8	HLA-A0201	0.5	36.1922	55	36630.0117	FALSE	NA	NA	NA	NA	secreted	0.0189423835833	0.0189423835833	1	0.8584
Q08050	FOXM1	FOXM1	LMDLSTTPL	TFDLSTTRL	9	MH0274_GL0019297	DLSTT L	77.7777777778	85.7142857143	MTRHSAGLFLCKPQASGFFSISFLQITPVTMSIHIPHFCTVNNRLKPGLMPQSSAAYESARDWRSAGGLFGEILLRCRPANPLTALRRHPEALARIEASLGRADFNAWGASVLTAFAADCAVWANEAFGQSLLACGLALMGDASAAAAALPQPAGLNPVEIDVLRQARRRTVFLGALAAAWEPITEITVEAGQGRADRWEPLECWAPETEFLAEFVLRSVRSGRIVRGRCAEELSAQTFDLSTTRLKSETKRRALWSILARVQRAGSRSRASETLWNAVTETNFDRRWEAALDQELLGLPACSDEGRLLARILIDARRRRLVGGAPKLPSEIFRMASSVEGRTLFSKAFTQRVAEGEVLPVDAAADEGSPKGFAVRQRRASPEESTDDSAEKPDESASAEAHRKPRLWWAADGWWLEWPLGGRLLAETAVDIYPAAEPFLLLNGHQQDEREEQFLRAAALFAAAEVLGLSASLPIKPQKLKLPNKPAALPLRSSRELEAAFLTAAAQSRLSPEQHQNRARAVKALSESPESEISGSGADSARTANELWAALDVRLMRLAKAAQPIARALGPDGARGRHMAVNPAGFIPRPEVSAAKPPKNTEHEEGCALFCFEQADGTDADDDAFDSEHSQPKLRVMEEPQMPMPQLDDCEWIFGLGAEAGLAGDAVSAALEHLKDSGALTSEITTLNPPGVFLPESAFEDSFERLRAFLSASALLLRRTGANTGLAPWIWHRADKNGLVEAGLLLNPAALTLVRRNPAGGTQRIEGESRRRLAAQGAEAQWIGM	3	1,2,8	HLA-A0201	0.5	36.1922	19	16059.3682	FALSE	Proteobacteria	Sutterella	Sutterella wadsworthensis	NA	cytoplasmic	0.205998421468	0.205998421468	1	0.96615
Q08050	FOXM1	FOXM1	LMDLSTTPL	NQDLSTTRL	9	MH0355_GL0207732	DLSTT L	77.7777777778	85.7142857143	MKNYHKYLFLLVSMLVSLAANCQVKIHGKVTSVDGDPLEFVTVRVAGTAVGTNTGLDGTFRMSCPQPANDTLTVVFTLIGYDELQRNLIKPRGDLALNVHLKQKDRQLAEVEVTDFRKQTSQMQTIDKEAYSLAADATGGSIESMLSTLAGVNSTNEMSSQYSVRGGTFDENSVYINGVEVYRPQLISSGQQEGLSIINPDMVGSIGFSTGGYGVEYGDKMSSALSITYREPESFEGSVTGSLMGFSLALGQSSKHFSQLHGIRFKKNNSLLSSLETKGEYDPSFFDYQTNLIWKISPKWKASFLGNIAVNRYKFKPTDRETNFGTSTDAKQFKVYFDGEEKDRFETWFGALNLTYTHSKSTSLSLLASGFLTNELVGYDISGEYWLDQAGTTGEGNPDNAVGGELGVGRYHEHARNRLKISVFSLGLQGHTGINRHNLTYGFNFNRQTIMERTREWELRDSAGYTLPTDGQHIRVISNLTSNQDLSTTRLAFYVADSYRLQSSLGYFAFNAGIRLSYWDFNKEFLFSPRLNVAFVPERNPAWTLRFATGLYYQQPFYKEFRRPVADAYGNTEVLLNNEIKSQQSIHFILGTDRTFRMFSRPFKFSAEAYYKKLNNLIPYEIQNLRVVYQGENLTDGYTAGLDFKLFGQFVPGTDSWISFSFMKTSENLNGVNVPRPTDQRYSFALYFTDYFPKFPKLKFSLRGIFSDGLPTTAPHSTRDKGYFRAPAYKRVDVGLSYALLAPLSDDANPSGLHKWLKSIWVGFDVFNLLDISNVSSYYWVTDVNRIQYAVPNYLTRRQFNVRLSIDF	3	1,2,8	HLA-A0201	0.5	36.1922	15	11486.4863	FALSE	NA	NA	NA	K02014	secreted	0.0110497237569	0.0110497237569	1	0.92747
Q08050	FOXM1	FOXM1	LMDLSTTPL	LRDLSTTLF	9	O2.UC34-2_GL0072988	L DLSTT	77.7777777778	85.7142857143	MSELMVKNVYYRKTNFSNGEFSKFFQKEIFEKIRNNQKYRLNLLKQVSSIRESGIEQLNQVIQECPECKDKKQLLKFSHDFYNNRGDLGKKFQKIVFLLPPDLASEFDSYFKMKEQILMIDNRIEEQVDQQYLNEKQMMLQGLRDNLDFVQNTKMIGQTLYQKLEKLLKTDVKNHNKKQRQMDGFLYNYYTRIATKTSPLGLLGTTSVYGQEEFHLDREIFMSVNSSIILKIFDRLYQNPKNQPVLNFKLNETLILKENKYYVTVFNDIKGKSLYRNRQELVTLPESKILNEILQLFKGKGQLSGRDILDKLSQKGQENLLTKLLENCILLPADQLTIEGKQSMSEAFLQKLKGISSVMFSNEIEIFERIVAFEQEEFSWEIYDRLTEEVHNLVLYYGIEGFDKSSYVSIDKLASNTENDLEKEVQVVKEQQKCFNDLSKFISIFDISTRSKYLAYEMLRKKYGGEFKPRNAREMSKFLRDLSTTLFQRDGYWMESFGYLGEKYQHKIDNQLLKLKKEILEQLLGQDSGDGSELLISTELLNSSTKQLEKLVGQSHKSRAYFLQVSPSNQIVFNHIYKGYGVYRRRFNHYLPTDQESYRLDGALVDIPMTFGFNANIRESTDKTLSLPLGERAFASSEQLNWLDLGFRLSKQSKEIEVFEKATGAIIYPHFLGSLITVALPSLVAVFNSITLNDSIYFDFGELLLRQKIKNHSQEKVVVPRLCFEKVDFILSRKKWYLACEKLHTILQEDTSMGQKWLEVIEYFEEEELPLSFFVKDFFESYNQDSELLKTKPLYINFESFLSFKAFVGLVKKKDRILIEEVLPECTDTETDMITELIVETND	3	2,8,9	HLA-A0201	0.5	36.1922	40	31602.3711	FALSE	Firmicutes	Streptococcus	NA	NA	cytoplasmic	0.078137332281	0.11681136543	4	0.96629
Q08050	FOXM1	FOXM1	LMDLSTTPL	LTDLSTTLI	9	MH0143_GL0133104	L DLSTT	77.7777777778	85.7142857143	MKRNEVDRSKISPMMLHYLELKDKYEDVIVFYRLGDFYEMFFEDAVLVSHELELTLTGRSAGLEERVPMCGVPYHAKDLYIDKLIKKGYKVAICEQLEDAKAAKGVVKRDVVEIVSSGTILRSDNLNEKENNYVGSIYDFEYCYVLSYADITTGEFYTSLIEYDNNKIISEVLGHNLKEIIVSSKVDKILIASLKDNYKLGVTITDSVIDNREYEKIYADINDLKYITGIKHLLYYLVNNSKRDLSHLQKVVIKNNQDYLKMDIHTIRNLELLESLRLKERTYSLLWLLDNTKTAMGSRKLKSYIENPLVNKDILNKRYDIIETLLNEFILCEELRECLYEVYDLERLSGRIALGNCNGKDLLQLKNSLKYLPKIKDILGKINFYDDFEMVDDLYDLLDRAIYENPPLTLKEGYLIKEGYNLELDELKKMRNGGKDFISRFELSERQRTGIKNLKVGFNKVFGYYIEVSKANIPLITDDMGYIRKQTLANCERYITNTLKEQEDLVLGAEEKIINLEYELFDEVRKIALQYVSKLQKIAKVISEIDVLQSFAKVSEKNNYVRPKLVSSNTVKIVAGRHPVVEAGIKDEYVENDIFMDDNTNILLITGPNMAGKSTYMRQFGIIVIMAQIGCFVPAKEAVLPVFDQIFTRIGASDDLVSGESTFMVEMLEAANAIKNATSNSLILFDELGRGTATFDGMSLAQAILEYIHDKIGAKTLFSTHYHELTDLSTTLIHLANKHVSATEDNGDIIFLHKVLDGSVDKSYGINVAKLAGLPNSIINRASDILSIYEAKEQKRDVKIQTTLPLDYVNLESEVEKELEKLNVLEISPMQALNILYDLKNKVKK	3	2,8,9	HLA-A0201	0.5	36.1922	6.5	2935.9958	FALSE	NA	NA	NA	K03555	cytoplasmic	0.00394632991318	0.00394632991318	1	0.95263
Q08050	FOXM1	FOXM1	LMDLSTTPL	LPDLSTTHL	9	NOM017_GL0023805	DLSTT L	77.7777777778	85.7142857143	MNYDRIKQQAGHLPAFQIADAINSTLKESANLVVTAPPGAGKSTILPLTLLGATPQGKILMLEPRRLAARQIAERMASILGEPVGKTVGYRVRFENKVSSETRIEVLTEGILTRMLIHDATLEGVSAVIFDEFHERSINSDLALALTRQAQEIIRPDLKIIIMSATIDASAICETLQAPLIESEGRMFPVETIYSETDIARYDIYKEVAATILKAADKHEGDILAFLPGQSEILKCKEILDASLSRAAASSSSSASSELSVPQVYPLYGNLPPEKQRLAIAPSRDGERKIVLATPIAETSLTIEGVRIVVDSGLCRKLVYNARTGLSHLETVTISKDMATQRRGRAGRMAEGICYRLWTQTSEHLMEDQRRPEIEEADLTSMVLDIAAFGENNPQSLLWLTPPSSSNLLNAKELLLSLEAIEPDGSITPLGRKMATLPCHPRIAKMMMSSESSALQALACDVVALLEEKDPMSDAEDSDMALRLSILRSQRQKNSLGRWARIAQIAQEYRRMLKVKEDNEPVDAEEVGRLIALAYPERIAMAIDNIGHFRMSNGKTIFIDSSDAMSAQQWLAIASLNVSAQPSGTNASTPLPSSGKAGRVFLSAPVNINDLPTHEFDNISWDSKAGMIRMQRERRIGTLVVDSKPLQDADKQQMIHILCTAIRKEGLSMLDWNEDVQRLQRRVAQVREWHPEMELPDLSTTHLMETASEWLPFYLDQGGKLKTSTAELRKLNLQEILWAQIPYEQQQEIDRLAPTHIVVPSGSHIRIDYRQGAEAPILSVRLQECFGMTQTPAVDDGRQPLLLELLSPGFKPVQLTQDLASFWQSTYFEVRKELKRRYPKHFWPENPLESEAVRGVKRKK	2	2,8	HLA-A0201	0.5	36.1922	30	25859.457	FALSE	NA	NA	NA	K03579	cytoplasmic	0.0615627466456	0.0615627466456	1	0.97539
Q08050	FOXM1	FOXM1	LMDLSTTPL	LFDLSTTEA	9	716541.ECL_00834	L DLSTT	77.7777777778	85.7142857143	MSDYKSTLNLPETGFPMRGDLAKREPGMLARWTDDDLYGIIRAAKKGKKTFILHDGPPYANGSIHIGHSVNKILKDIIVKSKGLAGYDSPYVPGWDCHGLPIELKVEQEFGKPGEKFTAAEFRAKCREYAATQVDGQRADFIRLGVLGDWSHPYLTMDFKTEANIIRALGKIIGNGHLHKGAKPVHWCVDCRSALAEAEVEYYDKTSPSIDVAFEAVDQDAIKGKFGLPGVSGPISLVIWTTTPWTLPANRAISLSGEFEYALVQIDGQALILAKDLVESVLKRANITDYTVLGTVKGDALELMRFKHPFLDFDVPAILGDHVTLEAGTGAVHTAGGHGPDDYNISLKYGLEIANPVGPDGSYLPGTYPSLDGINVFKANDIIVEMLRERGALLHVEKMQHSYPCCWRHKTPIIFRATPQWFVSMDQKGLREQSLKEIKGVQWIPDWGQARIESMVANRPDWCISRQRTWGVPMSLFVHKETHELHPNTLELMEEVAKRVEVDGIQAWWDLDARDILGADADNYEKVPDTLDVWFDSGSTHASVVDVRPEFAGHAADMYLEGSDQHRGWFMSSLMISTAMKGKAPYRQVLTHGFTVDGQGRKMSKSIGNTVSPQDVMNKLGADILRLWVASTDYTGEMAVSDEILKRAADSYRRIRNTARFLLANLNGFDPAKDMVKPEEMVVLDRWAVGCAKAAQEDIVKAYESYDFHEVVQRLMRFCSIEMGSFYLDIIKDRQYTAKADSVARRSCQTALYHIAEALVRWMAPIMSFTADEIWGYLPGEREKYVFTGEWYEGLFDLSTTEAMNDAFWDELLKVRGEVNKVIEQARADKKVGGSLEAAVTLYAEPELAAKLTALGDELRFVLLTSGAKVADYADASADAQQSELLKGLKVALSKAEGEKCPRCWHYTTDVGQVAEHADICGRCVSNVAGDGEKRKFA	3	2,8,9	HLA-A0201	0.5	36.1922	15	12232.4043	FALSE	Proteobacteria	Enterobacter	Enterobacter cloacae	K01870	cytoplasmic	0.0378847671665	0.0378847671665	1	0.66067
Q08050	FOXM1	FOXM1	LMDLSTTPL	TTDLSTTTL	9	MH0357_GL0171028	DLSTT L	77.7777777778	85.7142857143	MKKTLLLLLSLIFAINISLAKVTTNPDAVVALLQRVANINSNHLTTILDTEAGDKETFTISSANNKPVVKASTLSALTAGINWYLNHYAHVNISWSNLTTDLSTTTLPLPTSTESHTANVDHRYYLNYCTFSYSMSTWTWDRWEKEIDWMALHGINMPLQIIGLDVVWRDMLTKYYGYTTDEANEFIAGPCFQAWFGMNNLEGWGGPNPQWWYDRQETLAKNILKRERELGIEPVLPGFSGMVPHNFTEKTGVKTESQGDWQGFQRPYIIDPTSSDFNVVARNYYECLHNLMGRSRFYSMDPFHEGGRISSGKYAEGYTAIYNAMNSYCGTNSLWVIQQWYWASHQATSLSAVPAGRLLVLDLYSDGDPYFDKYNGYAPQTALYCTITNFGGRSGFMGRLDKQMREFFAYKKKYPTINGIGATPEAIEQVPVLYDNLYELPWMSQAPADAKEWLRDYTTARYGQENADAQSAWEKLRTSALNCTSTLQGPQEAVYCSRPSLTVNSVSTWGGTDIFYNPQDVVSAAYSLLKANINSPNYDYDLIEVTRQALSDYAKSLLAGIKEASADTTSTDFKSRRDKFLNLILDIDRLLGTNENFRLGHWTQMARDIANEAQGTTTADCDWLDLNNARTLISTWGDYSGSEYGGLRDYSYRAWQGMLSDFYYPRWQYWFAHNMQAPAGGWFFHDWEWAHNLVIDYTKAEKTVQSQPRFYSPQPQGNTVELAQAIMPTYILPLTSANNQTTYYYRSLHHSLPANMSITAYRGETFLMPVGIQNAEGFELQGDFNNDGNFNGDNEAAQGLSISIPDYAPDSLKMRLLHSDGTQIDFNINVYDKITSPRTISVYSADPKEGTVSITGTSSTSITNMDPITVVAEPTTGYRFVRWTDEFQSLISPQNPFIYSSARDINLWAYFEWHPWQTPEQDLKDMSTIKDYAQYVNKIKIKMENDEATEIYSTTTCPSELCIQTQPIVCSPG	3	1,2,8	HLA-A0201	0.5	36.1922	14	10382.3125	FALSE	NA	NA	NA	K01205	secreted	0.00473559589582	0.00473559589582	1	0.97366
Q08050	FOXM1	FOXM1	LMDLSTTPL	LTDLSTTNA	9	MH0360_GL0011685	L DLSTT	77.7777777778	85.7142857143	MGELEAAATYLGKKSYEEEKTMTKAKRMLSLLLAVIMILSVIPITASAAEHDSDPSDGPSTGVNGLYMNKTVNSAHNELTLEAFVTGRSQTQITKVPVDIALVLDVSGSMDEEIEVAYGYDNLDKLDTIYGADEGIYIADFTGYLGAEFTNYKLRYDSTAGQWQYYKKGFIGIGSGWTVIGTNHYKITSIRITKLNAMKIAVKHFIDSANANSVPANPNRISVIKFAGKMNASVGNDTYDEGSNTYNYSQIVADLTDLSTTNAETLKATVGALTEGGATQANFGMQHAQTVLSKTDSSRKKVVIMFTDGDPTSQKYFEADVANSAIGTAKALKDQNTTIYTVGCFDSKPEDSSDKGKFMNYVSSNYPDATSLTVGGKKVEDAKYYSVATTGSELTDIFETISQETGGATYTLSSSAVVQDVISEYFDLPANTTENDIQVYTQAFTGTNADGSRTWGGRTAYNAAVELDATAKKLRVSNFDFSENWVGFHINADGDRTPHGCKLVIVIPIEPIMDNCWGTDLPTNDAENSGIYVGENPVAPFPVPTVNFPYYEIVHVQMGENGQPVYTGDQSNKVIADPAAVNADNRVRMDASTMVNLTEKVPNGYLYGGSFSDPDCTTAQTYANGENPTSFHPQSGQTYYIWEAPEVYLIPRSLSLYKTTNDVRDVIGFYLMTGVDRLYYQSAGFDVTASNGATAPITDVSEIDPAHLTGSGTGVYSKLTAHLTTGDVDITPADGVFKDLSKNSYLVCFTVPKAYWNTESDTITFTPYWITLDGMKVTGTITRTCEYQGPGYNSVKMTKDAPVTSSVAPLSNAAVQMMLTACGSITLDGSENEPSAPVDPVDPIDPVDPVDPIDPVDPVDPVDPVDPVTPEPATQFSVTVHDSGSVYTLEAEAGEDITSRLVSAGMYGQLFAGWFLDERNTAAAELRNVQSDMDVYAKYVSDKFLTLRYRNVGLFRSRNVKLYAALDSADYAEAGFVINGQAVSCPITRDAYTAFFLFGSTVRENTTLVSCTYGTDGLRYGDTVEITPYWVTLDGTTVYGTTQTLTYGRFGLM	3	2,8,9	HLA-A0201	0.5	36.1922	16	13010.2812	FALSE	NA	NA	NA	K12678	cytoplasmic	0.0189423835833	0.0189423835833	1	0.62793
Q08050	FOXM1	FOXM1	LMDLSTTPL	LTDLSTTIN	9	N051A_GL0047679	L DLSTT	77.7777777778	85.7142857143	MELPKLINNINERVIDDLRVRLSAKSKVSIAAASFSIYAFEALKKELENVEELRFIFTSPTFVKDKAEKEKREFYIPKLNRERNLYGSDFEIKLRNQLSQKAIARECADWIRKKVRFKSNSSSEVMGGFLQVSDVESRSYAPFNEFTTTELGLDRGNSVYSMVHSSPSPFAEEYLKIFNAQWSNSEKFVDVTDRILEYIETVYKENSPDYIYFITLYNIFSEFLEDISEDVLPNEATGFKNSAIWNKLYNFQKDAALAIINKLEKYNGCILADSVGLGKTFTALSVIKYYENRNKSVLVLCPKKLNDNWITFRSNYKNNPIATDRLRYDILFHSDLSREYGTSNGLDLSHINWGNYDLVVIDESHNFRNGGKITTDEEDENPRENRYLRLLNQVIRAGVKTKVLMLSATPVNNGFKDLKNQIQLAYEGDVEKIDPLLDTKSSIDDIFRQAQTAYNRWVKSEPTERTTAKLLGMLSFDFFEVLDSVTIARSRKHIERYYDTTDIGKFPARLKPISRRPCLTDLSTTINYNKIYNQLQALNLAIYTPSDFILASKISRYVDLDNMGRESGLSMHGREKGIRQLMAINMLKRLESSVNSFRLTIQRIQELIQNTINKIDDFSHERSEYASLEIDDAEWSRVAEEEEFYNSAFVGGKKTRIDLIDMDYISWRQFLDRDLEILSLLLKMLQDITPLHDSKLQQLIEDLEFKFAHPINGENKKVLIFTAFSDTAEYLYSELAERIHDEYGLNVAMVTGSVDGMSTIKKIKPDFNTILTLFSPRSKECAVLFPGSNPEIDVLIATDCISEGQNLQDCDYLINYDIHWNPVRIIQRFGRIDRIGSKNEVIQLVNYWPDVELDDYIKLKGRVEARMKVTVMTATGDDNLLSDEEKGDLQYRKEQLKRLQEEVFDIEDMDTGINIMDLGLNEFRLDLLAYMKDNPDIAHTPFGMSAVVESSDFVQPGVIYVLKNRNNGVNINNQNLLHPFYMVYISHEGEVICDHLSPKNMLDNMRAACRGKHEADKSLCSAFNKETKDGREMSHYSDLLQQAIHSIIEVKEESDIMSLFSVGETTALRGKISGLDDFELICFLVIK	3	2,8,9	HLA-A0201	0.5	36.1922	60	38725.2539	FALSE	Bacteroidetes	Bacteroides	NA	K07316	cytoplasmic	0.0686661404893	0.0686661404893	1	0.02866
Q08050	FOXM1	FOXM1	LMDLSTTPL	SIDLSTTTL	9	MH0126_GL0063066	DLSTT L	77.7777777778	85.7142857143	ITVDYLGLFGYVGGTADGEGNSTIVDFVLENVSILSSTTCKTQSSQYVGGVAGYVAKANAISNIFVKSGKIEGCNNVGGIAGKINTGVEIYSCKNQADVYGNNSDKDSSVNVGGIVGSNGGVITACINDANVGISDNCADQSKVKTNPISIGGSVNYSYFYESQTTSNGGYTIGYYYVTSFTTSSNAGPSGASMNNSSVNLRDKFGQDDFDRFYIDNEKNNWAGQYNGNLPQLKGVGNYFSMIKDLTGNFNTTTQSAYNYYDITKGTYLAQEDNSGYATTSRSPKTTLKLKLNNKSGKYYNKTVRAYACQRIYGSINAIFDSSLKRNEETYKNAEFVFDVDFTGKSQGYIFVGFDTTQMDTEYKIKPYVFSDNNTATPIRQNLTLKFLKLLNGLWFSTAYSIDGGKTIKQPNELNLNLENVNLDQLILYIKPSGSGARIKSDNQLVYNYKSSVTLRAQTTEERYHSLHVCDSFHTTFKSDGSIDLSTTTLYKPNSSSSLISSSLDPGGSIVFEENNNKIGTHTLNFIFSDLFEVEIDRNKTNPYNYATSGNFGKVTKYVSYTTLKTYTTSNTDNIGKFTVEDKTFYGPIKLSGSDYIDDAPSIAGYTPVLNILNGEQVAELNTDGNKFKVTKKKTADYQKTLRAEFNTNVNADTSTNRLCPNITQLKYFWNANQNKVTIRSVVYTGSGNFYESTNDFSDEELYVPYSCGKTEISAINAKGNQIGPYVGYNDQTGTPSNDAWFYTKTGTFFDYSTCTNIKLKTTTDTMILPGFEMLGYVVLDYYNKNINKAGNATFKDVGSTFGTDAGDNWYVTQKSLLETNDGQATLKHVHNDIVVYVVFKSTEMQVDFASYDGNAEETESLPGKDFTIPYVILPFAKTVEDCKNGLTAFLSQTSPGEFPDSQSSQTIAGKITVRYGKKSTKDAKNIKLKGGETLILFYTYNGLDVTTVAENYGFLLDDTTLLPTLKMNYYNQDLTQYSYSLSSKPFTTNSQGGEYYNQTEYNFSGYAFENLFWDLYNYKKHNSVDINGNAISNLTSFPIGLFTTVNVIDFALDMIDNNTQTPMANVNIYSGADSVVFAKPQLAYQVSQSQNITTEIKNGETHYFAKNGTSKLCFYITNQSYFRLDNIQIKDKDGKVVSAQKYTYQVSTTTKNGNYKLKVVINELKSFANGEYKIVFGFVPTTFDFTMIQQGYDGDTTLALTNQTLTTSYNSNKKEIENLSFFEYNQNTGRYELSKYNYFATAAEHFEVSNVRLWLENQSSYKMGEKDIFSDSYFTSIPSVVHTNEKTRFGVYLTQSLISEWFEYSLDKFALTSDGRISNPKITIKTTFEESWDNTMDVCIYTQNSDGSYSLNKSGNNDFTQRITGLPYQPKSYKFMISENSDCTSNWVLSVTDSNDITKSFEIKTPITDKTLAANLKFDVQKSKDENNGIDFSQTQQNITVPAKANLYFSRTTYTVKYMSQDENGTYTLDTDLTQTGYYGQTLYVADQPSISSKSALQFVNWNTVQNGSGTQYDPGKTLLLEKDTILYAQYKSKQSLLTLSAEGKQSDGTANALFASDYASPNWSNTSGYTTFTNQKFATLTVVYGQKYPSNIITPIKKGYKFSGWWTVPQQDMKKAPSSITDNKQIVQNGTVDISQDTTVYAWWSPLRIEVKIDKVLSFAPNCTTSLTYDANQMFGDNSQFESAWNALDKGITFGNTRYFNFGGFYRTPEYTGSQVEFGDMLYDPENEETPSQITLYAKWDFVGF	3	1,2,8	HLA-A0201	0.5	36.1922	5	1725.4204	FALSE	NA	NA	NA	NA	cytoplasmic	0.00552486187845	0.00552486187845	1	0.97668
Q08050	FOXM1	FOXM1	LMDLSTTPL	LSDLSTTKT	9	O2.UC18-2_GL0106057	L DLSTT	77.7777777778	85.7142857143	LSDLSTTKTPIFSMIFGEGERRRTIRTSSENLTKSTEIAVFWQGSFYSYLA	3	2,8,9	HLA-A0201	0.5	36.1922	39	31127.9395	FALSE	NA	NA	NA	NA	cytoplasmic	0.0907655880032	0.0907655880032	1	0.05542
Q08050	FOXM1	FOXM1	LMDLSTTPL	LADLSTTKQ	9	N022A_GL0111253	L DLSTT	77.7777777778	85.7142857143	MLTKEPSFASLLVKQSPAPHYGHGWITGTDGKRWHPCRSQDALLADLSTTKQGKSWLLKAMLRLFH	3	2,8,9	HLA-A0201	0.5	36.1922	60	38881.0312	FALSE	Proteobacteria	Cronobacter	NA	NA	cytoplasmic	0.00157853196527	0.00157853196527	1	0.29777
Q08050	FOXM1	FOXM1	LMDLSTTPL	FNDLSTTEL	9	MH0302_GL0008691	DLSTT L	77.7777777778	85.7142857143	VAAVGMRTMRNSGCPYCAGKKVLAGFNDLSTTELEIAAQWHPTLNGSLTPQMVTAGSHKKVWWICAEGHVWKATIYSRAGKQRRGCPVCAGVVNGKRRARYEKMLAEVKEVMSV	3	1,2,8	HLA-A0201	0.5	36.1922	18	15451.2129	FALSE	NA	NA	NA	NA	cytoplasmic	0.0473559589582	0.0473559589582	1	0.95411
Q08050	FOXM1	FOXM1	LMDLSTTPL	SDDLSTTEL	9	O2.UC55-2_GL0127656	DLSTT L	77.7777777778	85.7142857143	MIDKAMLKPFVIEEEFTSDDLSTTELKVIKSSVSNDTSLSKEVKDSLDFKLNSMIISRTCKTIDTQSINYIERHGSASAHNFKFFNNPVEDKIEICDLESGEYVFDHKCIPIQDIAEQFDKENREAFMNHVVFCENCGRPVSKGFTNEEIVLCDNAEFAIHMDAIYGKGNWVSGPDGYYALDERDGKYKPTGWYAIDFK	3	1,2,8	HLA-A0201	0.5	36.1922	55	36069.9609	FALSE	NA	NA	NA	NA	cytoplasmic	0.00236779794791	0.00552486187845	2	0.95901
Q08050	FOXM1	FOXM1	LMDLSTTPL	SDDLSTTEL	9	763982056-stool2_revised_C372088_1_gene41970	DLSTT L	77.7777777778	85.7142857143	GGIIMIDKAMLKPFVIEEEFTSDDLSTTELKVIKSSVSNDTSLSKEVKDSLDFKLNSMINSRKCETVDDQITNYIERHGRVDTPNFDFFNNHIEGKIEICDRLEGDYVFDYKHVPVEEIADQFSDEQTVRLFRDTVRFCEDCGRPVSKGYTNEESFLCDNVEFAIYMDKIYGKGNWYGGPDGYYALDERDGKYKPTGWYVTDFE	3	1,2,8	HLA-A0201	0.5	36.1922	55	36069.9609	FALSE	NA	NA	NA	NA	cytoplasmic	0.00315706393054	0.00552486187845	2	0.95901
Q08050	FOXM1	FOXM1	LMDLSTTPL	LSDLSTTGK	9	MH0455_GL0137267	L DLSTT	77.7777777778	85.7142857143	MRCWSGKKEWLIFMITIWVPKRLVEIDLYNIAARSPEQLAEMSERSYRQRVRYAAEKVRFSGTKIVMLTGPSASGKTTSAHKVAEALEASGTPAHVISLDNFFKGAQYYPRLPDGTLDYENPDTLDMPLIRQCLSDLSTTGKTVLPIYDFTTESRSSETETLDLKGGVCIVEGIHALNPELTGLVKGDDVYRIYAGLREEYCIDGRRVI	3	2,8,9	HLA-A0201	0.5	36.1922	49	35507.7305	FALSE	Firmicutes	Faecalibacterium	NA	K00876	cytoplasmic	0.247829518548	0.844514601421	3	0.56176
Q08050	FOXM1	FOXM1	LMDLSTTPL	LSDLSTTSG	9	MH0106_GL0089290	L DLSTT	77.7777777778	85.7142857143	MFTSEYENAINKQFAKNLRHFLDRYNYTQLSFAKKMNVSAATVSNWCNGTKSPRMDKVDIMCSIFNCRRSDLLEANPVSVDDSIDFSAVKKKVSKRFKKIIEGQGIYLSDLSTTSGVSEYAINHYMNGDIVPSELNAKRLGNALNVNHLWLMGFDAPMYTSLENDSDLENIIDMYRGLSDSGKIKVYERVQELVALENIHNQTNMQQPDAYQVHADAIRQVNALEESRNKKHRKTIS	3	2,8,9	HLA-A0201	0.5	36.1922	55	36844.6641	FALSE	NA	NA	NA	K01356	cytoplasmic	0.0410418310971	0.0410418310971	1	0.0385
Q08050	FOXM1	FOXM1	LMDLSTTPL	LADLSTTAA	9	MH0069_GL0064056	L DLSTT	77.7777777778	85.7142857143	MILDLFKLDGKVAVVTGANTGLGQGMAVALAEAGAKVVGVGRRSCAETKEKIEAFGGSFTEVLADLSTTAAVDTVLSGALDAYGRVDILVNNAGIIKRCDAVDVTEADWDTVIDINEKVVFFLSQAFAKQYIKQQDGGKIINVASMLSYQGGIRVPSYTASKSAIMGLTKALANEWAKYNINVNAIAPGYMATNNTAQLRSDDDRSDEILSRIPAGRWGTPEDMQGAVVWLASKASDYVNGYTVAVDGGWLAR	3	2,8,9	HLA-A0201	0.5	36.1922	15	11490.5908	FALSE	Firmicutes	NA	NA	K00065	cytoplasmic	0.587213891081	0.587213891081	1	0.4278
Q08050	FOXM1	FOXM1	LMDLSTTPL	LADLSTTVI	9	V1.UC11-5_GL0080029	L DLSTT	77.7777777778	85.7142857143	QLAGKEYQKDHETDVSLRIVTDHIKSCTFMISDGIMPSNEGRGYVLRRLLRRAARHGRKLGIEGKFLADLSTTVIELSKDGYPELEEKQAMILKVLSEEEDKFNKTIDQGLSILGDMEAEMQTAGEKSLSGANAFKLYDTYGFPLDLTKEILEERGYTVDEDGFAAAMKEQKEKARKARKTTNYMGADVTVYQSIDAAVTSEFVGYDQLEASSTISVLTTEDEIVEALTDGQRGTIIADQTPFYGTMGGQQGDVGTISSPNGEFKVEETIHL	3	2,8,9	HLA-A0201	0.5	36.1922	14	10810.3633	FALSE	Firmicutes	NA	NA	K01872	cytoplasmic	0.133385951066	0.149960536701	2	0.97621
Q08050	FOXM1	FOXM1	LMDLSTTPL	LSDLSTTGK	9	T2D-14A_GL0122410	L DLSTT	77.7777777778	85.7142857143	MITIWVPKRLVEIDLYNVAAQSPAALAEMSEKSYRQRVAYAAQKIRDSRAKIVMLTGPSASGKTTSAHKVAEALEASGTPAHVISLDNFFKGAQYYPRLPDGTLDYENPDTLDMPLIRQCLSDLSTTGKTVLPIYDFTTESRSSETETLDLKGGVCIVEGIHALNPELTGLVKGDDVYRIYAGLREEYCIDGRRVINTQDIRLCRRTLRDAAARGRSPAKTLAMWDRVLDGETRYIKGFKTTADFLLDTSFTYELGLISNLLGVVRRQFTLEGHNAELWDETARRFEHVAPLSLDLLPPDSMLREFYGGKV	3	2,8,9	HLA-A0201	0.5	36.1922	49	35507.7305	FALSE	Firmicutes	Faecalibacterium	Faecalibacterium prausnitzii	K00876	cytoplasmic	0.635359116022	0.844514601421	3	0.56176
Q08050	FOXM1	FOXM1	LMDLSTTPL	LSDLSTTGK	9	V1.UC4-5_GL0142078	L DLSTT	77.7777777778	85.7142857143	LISSIRQNTSSVSTKCWNGKKEWLFFMITIWVPKRLVEIDLYNVAAQSPAALAEMSEKSYRQRVAYAAQKIRDSRAKIVMLTGPSASGKTTSAHKVAEALEASGTPAHVISLDNFFKGAQYYPRLPDGTLDYENPDTLDMPLIRQCLSDLSTTGKTVLPIYDFTTESRSSETETLDLKGGVCIVEGIHALNPELTGLVKGDDVYRIYAGLREEYCIEGRRVINTQDIRLCRRTLRDAAARGRSPAKTLAMWDRVLDGETRYIKGFKTTADFLLDTSFTYELGLIAKLLRPVSQRFTLEGHNAELWDETARRFEHVAPVELELLPADSMLREFYAGEV	3	2,8,9	HLA-A0201	0.5	36.1922	49	35507.7305	FALSE	Firmicutes	Faecalibacterium	Faecalibacterium prausnitzii	K00876	cytoplasmic	0.820047355959	0.844514601421	3	0.56176
Q08050	FOXM1	FOXM1	LMDLSTTPL	LSDLSTTAG	9	MH0377_GL0213245	L DLSTT	77.7777777778	85.7142857143	MKMKLVIELLSDLSTTAGETYNSLVDSDVVYDKYGIPYIPAKRIKGCIREAALEMCELGIIEKSRYEKIFGEAGYQSSEFWISNAYIRDYEKTVNDLTAFEGELTTPQNVLAQYAYTRTQTAVDQKTKVADENSLRTIRVVRKGLIFEADCGINHREDEEIFQNAVSLVKHMGMARTRGLGLVNVHLEEENEKEYKHVLFSSNDLHDRNKISYTIRLKSALICKSETGNQAETEDYIAGGKVLGLIAGAIEQTAYRKMMTEENIVVSNAYIKCGSTRCIPGRASWQKEKDQSFDSNGKMMIFDMLYDPDFGERQMTSSGIDYITEDQKVMTVDTEISYHHQRPEDKSI	3	2,8,9	HLA-A0201	0.5	36.1922	55	35985.7578	FALSE	NA	NA	NA	K19134	cytoplasmic	0.00236779794791	0.0418310970797	3	0.04664
Q08050	FOXM1	FOXM1	LMDLSTTPL	LSDLSTTSS	9	O2.CD3-0-PT_GL0060630	L DLSTT	77.7777777778	85.7142857143	DSDATLRNILKSYLKNIDTAQLCAEFGAPEECIDTVKNTADCVLIIDLAAQNALQTISLLHQSARHVKIVALSDLSTTSSIIRALRAGACEYLTKPVTETAFCTLIRAFSENDDEVGANSCKVISTFSNKGGIGKTSIAVNTAVEIADMTKEKVALIDLNLQLGDVSTFLDLNPGFDIAYIVKNLDNMDDSELIQSLSQYKNSTLYVVADPVNIEKSKEISSEQIEALIKRLKKIFSYIIIDVSTSIDAKSIKALDISDVILLIAIVNLPAIRNLQRCKNLFEKLGYSAEKIKLVLNRYMENEEIKTSDIEDVVKQKVYWKIPNNYLTMMSAVNKGEPVSRINPDSNIAVNYKEFASKLCDYLITSRLQNK	3	2,8,9	HLA-A0201	0.5	36.1922	39	30935.8984	FALSE	NA	NA	NA	K02282	cytoplasmic	0.0228887134964	0.0228887134964	1	0.04105
Q08050	FOXM1	FOXM1	LMDLSTTPL	LADLSTTVS	9	MH0388_GL0116116	L DLSTT	77.7777777778	85.7142857143	NTEWIGTTNDESRAATEGQLADLSTTVSTNNEGVVRWDTDGDGNYQEGYLTAKHQLIAGGGNLKVDEEGVHLKTADEYFGDSKEPSSYYLDMTNENGISMGYTNGTSMKVTQNGGVAFSDAYGNATWINGNNIDSGANGIFHTGKVIASGSMYVGNDLDEGNAVVTQKQLTSSVDEATEGVVKWDDENQDSIHGVGLENGKVTADSASIGNILMKEDRILINGTTSLSKDGLVMNDGNGNAVYLGGGQLMVSGNIQAGSGTIGNVEIANGLVDGVDVSELAGNVSALDQNAVKWDDENHNSINGVGLADGNVTADKVTTGELDVNGKADISGDLHVGGSLTVGGETVATGADVTDIKKQIGVNEDGSYKTIENGANDVITGINKNAAAIGNVTALKGTNANGEK	3	2,8,9	HLA-A0201	0.5	36.1922	37	29863.7266	FALSE	NA	NA	NA	NA	cytoplasmic	0.00315706393054	0.00315706393054	1	0.04649
Q08050	FOXM1	FOXM1	LMDLSTTPL	LSDLSTTDN	9	MH0073_GL0053835	L DLSTT	77.7777777778	85.7142857143	MKRKNYIKIWLLSAVIAGLGAFTSCDNTEYDVLDTHAFIKEALSGTSSKVNVSVDGESKTTLNIHLSDLSTTDNHYKLVVDPSVLDEFNRQNGTSYITLPKGQYILPEDILIKAGEYNAEETEITLEAFSDEMMKSGESYALPLRLVAKDGALPAMDNTGSFVILAESTIRFSAPMFAGGAKLFSQSYIDNPETYAQYTIEVRFQVSDTDNRNRAVFSTDDGGSDKKRYILLRFEDPNAENPDHPLHSLVQIQLHDGMYVNPSHHFEVNKWQHLAVTFDGMNYKIYVNGVDSGTLACSDPCRTFTSINWFTDGDGNQSGWWGSCKILVSEARIWSVARSAVQIQNSMVQVSPSSEGLEAYWRLNEGEGKNFVDATGHNHSLTTSKDVVWVHDILSTDESTAWPE	3	2,8,9	HLA-A0201	0.5	36.1922	80	43290.625	FALSE	Bacteroidetes	Bacteroides	Bacteroides coprocola	K15125	cytoplasmic	0.217837411208	0.217837411208	1	0.05193
Q08050	FOXM1	FOXM1	LMDLSTTPL	GLDLSTTGL	9	457398.HMPREF0326_01079	+DLSTT L	88.8888888889	87.5	MSGKRRISLPTQMGIGMVLGIMAGASAQYWNMDPQWFKPLGQLFINLVRMVVVPLVLATLVAGAASVGDIGRLGRVAGKTLVYYFASTAVAIIIGLILANIFQPGLGLDLSTTGLKAKDVVPPSLTQVLLGIVPINPVEALSKGNMLQIIFFAVLLGFSLSICGEKVRVVTAFFDGMAEVMIRVTSMVMLYAPIGVFGLMAYTVATHGLEVLLPLIKLVAVMYLACILQILLVYFPCVKFSGVRPGHFLRGISEPLLIAFTTCSSAAALSSNLMSVQKLGASRSVSSFSIPLGNTINMDGAAIYMGIVAIFAAEIYGIPMPLDKQLTVVLMALLASIGSMGVPGAALIMITMVFTQVGIPLEAIALVAGVDRVMDMARTTINVLGDATGAIVVSRLETDMDPARGAAMNV	3	1,2,8	HLA-A0201	0.5	36.1922	2.5	317.3676	FALSE	Proteobacteria	Desulfovibrio	Desulfovibrio fairfieldensis	K03309	transmembrane	0.0299921073402	0.0299921073402	1	0.9768
Q08050	FOXM1	FOXM1	LMDLSTTPL	LSDLSTTTI	9	O2.CD1-0-PT_GL0085394	L DLSTT	77.7777777778	85.7142857143	MKKITFQKVNYKKILKPLSVILVGFIGGVAGTLLILNMAGISINNVSGSSTKTTTSKVSYSNTNDTTKAVEKVREAVVSVINYQSNSSSNDLYMQMFGGNLDNNTNNGSDSDLSIASEGSGVIYKKDGNSAYVVTNNHVVDGASQIEIMLSDGTKVVGELVGTDTYSDIAVVKIASDKVTTVAEFANSDKITVGETAIAIGSPLGTDYANSVTQGIVSSLSRTVTMTNDDGETISTNAIQTDAAINPGNSGGALINIEGQVIGINSSKISSTSDSGSGNSVEGMGFAIPANDVVKIINQLEANGKVIRPALGITMANLSDLSTTTISRLNIPTSVTSGIVVASVQSGMPAEGVLKKYDVITAIDDKDVSSITDLQSVLYGHSTGDSIKVTFYRGTDKKTETIKLTKTTQDLSSSNQ	3	2,8,9	HLA-A0201	0.5	36.1922	12	8146.2461	FALSE	Firmicutes	Streptococcus	Streptococcus lutetiensis	K04771	cytoplasmic	0.034727703236	0.034727703236	1	0.95844
Q08050	FOXM1	FOXM1	LMDLSTTPL	RLDLSTTVL	9	V1.CD32-4_GL0017737	+DLSTT L	88.8888888889	87.5	MSVELLSPAGSPENLHFAVSYGADAVYAGIPRWSLRVRGNGFTPEDFAHGIAETHAAGRKFYAVLNAIPHMRRLNYGNFKDTLKEIAALKPDAFIMADPGLILQARELCPEIPVHLSVQANTVNAGSVKFWQKNGVSRCILARELPLSEIEMIRQECPDAELEVFVHGALCIAVSGRCLISGLLARRDANTGACNNSCRWPFHVRAVHAASAGAEGFVADDDLCLRAELEDRANHPGEWMQAEEDCHGTYLMNSKDLCALSVLKKLMDIGVDSLKIEGRSRSAFYVGAVTRAYRLAIDAIERGEEIPDLSWELVNSIPSRGYTTALLEPNRPDETQDYETNSPVPGRFQVTGAISSQDEDGLLHITVKNRFDCNSTLKLFTKDGMLDLDASELRDEKSGARTEVAPGSGYFVTLPCKHRLDLSTTVLLRDDGFKKG	3	1,2,8	HLA-A0201	0.5	36.1922	2.5	463.0239	FALSE	NA	NA	NA	K08303	cytoplasmic	0.00631412786109	0.00631412786109	1	0.97535
Q08050	FOXM1	FOXM1	LMDLSTTPL	LSDLSTTAG	9	SZEY-22A_GL0016770	L DLSTT	77.7777777778	85.7142857143	MKMKITIRLLSDLSTTAGETYNSLVDTDVVYDKYGIPYIPAKRIKGCIREAALEMCEMGIMEKSQYTRIFGEAGYQSCEFWLSNAYIRDYKKTVEDLEAFESELTAPQNVLAQYAYTRTQTAVDQRTGVADENSLRTIRVVRKGLVFEADCGMENREDEEILKSAVSLVKHIGMARTRGLGLVTMRLEDGDEQECKHVMFPSKQFYDRNKISYTIHLNSTLICKTENGNQAETEDYIAGSKVLGLIAGAMGQTAYREMMSKENMVVSNAYIKCGQTRCIPGRASWQKEKDQSYDADGKMMIFDLLYEPDCGSRQMTSSGIDYIADDKKVMTVDTEISYHHQRPEDKSIGRATGNEDGSSFYQLAGISEGQSFGGFIYAGREVAEKIIEAVGTLKHVRMGYGKSGEFGDVDFTLDSLEEVCDKNPLRKERYIYRSILMKQIIGNWMVKQELFIHCCRMILKKKRKKISVRKLGNLPVISKMNPA	3	2,8,9	HLA-A0201	0.5	36.1922	55	35985.7578	FALSE	NA	NA	NA	K19134	cytoplasmic	0.0205209155485	0.0418310970797	3	0.04664
Q08050	FOXM1	FOXM1	LMDLSTTPL	GEDLSTTEL	9	MH0419_GL0014615	DLSTT L	77.7777777778	85.7142857143	MYKVLLVDDERFIRKSIRNRVDWEKLGLSVEGEASNGVEALEMLELLRPQIVLVDIRMPLMDGLALIAEAKKRYPGIRCVITSAYSDFAYAKKAIQLGVEDYILKPIDEQELEKLLTRLVHEIDEMLLAHRLKEQVLAGQNSPKMKGSRIAAIAFYVKESEGMDGILAGNLREKLVEEGRAELFYLREYSCGECYVFLVNDDRIKEEQLRDAVEAVWERIGAKEGAASWSDAVEETEIERAAGQAVRRLKRKIFCPGKKLLPRYVMAPDWEAKKAQRDARQTKIREAMNSVYQHQMKDAYKMMEAELWQLPELIVHPDNTISVIEAAISELVILLRRIMGGQGDETESKILFHGVTGKDYLLRFETQEELKEALAEIIDGVLRRYGRKEEQGIVDRVRAYIRDNYGEDLSTTELAGLFFLNSKYLSAVFKEKTGMNLTAYIEAVRMEKAKQLLRDGRLSVSEAALHTGYSDPNYFSKVFKRYTGLSPKLYREDGGKSEGNMIQ	3	1,2,8	HLA-A0201	0.5	36.1922	43	33020.1133	FALSE	NA	NA	NA	K07720	cytoplasmic	0.0299921073402	0.0299921073402	1	0.9629
Q08050	FOXM1	FOXM1	LMDLSTTPL	KIDLSTTEL	9	MH0061_GL0058364	DLSTT L	77.7777777778	85.7142857143	MKFSELISKLHAASQPHMLMHIDIRSDCELMDVNILAPGQSDVQTGTLYFADAGLLTPDTVLPTNLMYYGALPPELASGLTNSAMIDRGEFAALFQSVKELLSYQQSDQQLYTQVLYMLCNGTDLDRVLTKMTDVTGDLFVMIDSTGKLVAKTKNFYVDYPLWMKSIEQGYCSDILMEYIEDRRRKNEYSLSDKPFTLFCEHMQRYLLCTRIVYDNFMMGYVIIVSKSGMFSAAEQQIIPLLSSSAKERIVKSNNGNWIDYRASQLNNVFTDMLTGTQNMDMDRRMKLAKLSFPEQKCLAIIRPVYYKEPAYYKNRLIPDMQAIFGKTAFSVIKNDLVLLLAAANSGTISPEQRAALEQYTQGHRLIVGISNRFQANNQLSLHYNMLLQTLQLAKQMRSDQKIFFFSDYVYYALLDQVEDKSLLSFIRHPALDTLIRYDREKGAELYQTLRVFTKCGFNKAHTSEQLFLHRNTVNYRISQIESICKIDLSTTELLFSLQLSFLIDGYLNNVAF	3	1,2,8	HLA-A0201	0.5	36.1922	4.5	1360.1392	FALSE	NA	NA	NA	K09684	cytoplasmic	0.0576164167324	0.0576164167324	1	0.97297
Q08050	FOXM1	FOXM1	LMDLSTTPL	GIDLSTTEL	9	MH0003_GL0093423	DLSTT L	77.7777777778	85.7142857143	MKFSELITKLHSASQPHMLMYIDIRSDCELADVNILASGQSDVQAGTLYFADAGQLTPDTVLPTNLLYYGTLPPELADRLTNSAMIDRGEFAVLFQTVKELLSYQQSDQQLYTQVLYMLCNGAELDRVLTKMTDVTGDLFVVIDSTGKLVAKTKNFYVDYPLWMRSIEQGYCSDILMEYIEDRRRKNEYSLSDKPFTLFCEHMQRYLLCTRIVYDNFMMGYVIIVSKTGMFSAAEQQIIPLLSSSAKERIVKSNNGNWIDYRASQLNNIFADMLAGAQNVDMERRMKLAKLSFPEQKCLAIIRPVYYKEPAYYKSRLIPDMQAIFGKTAFSVVKNDLVLLLTAADGGTITPEQRAALEQYTQGHRLIVGISNCFQANNQLSLHYNMLLQTLQLAKQMRSDQKLFFFSDYVYYALLDQVEDKSLLSFIRHPALDTLIHYDREKSAELYQTLRVFTKCGFNKAHTSERLFLHRNTVNYRIAQIESICGIDLSTTELLFSLQLSFLIDGYLNNVAF	3	1,2,8	HLA-A0201	0.5	36.1922	7	3140.2153	FALSE	NA	NA	NA	K09684	cytoplasmic	0.423046566693	0.423046566693	1	0.97273
Q08050	FOXM1	FOXM1	LMDLSTTPL	LADLSTTKI	9	V1.UC54-0_GL0139207	L DLSTT	77.7777777778	85.7142857143	MTSDKAIADASPSENRLRPCLFHTPMDKEEIKTAYKNLASGEATFFMFLRSLRPENEDLSNAANDYQDFLSYIKGGYMPYETYRIPKKSGGYRDILSPRIPLKCMLWDVLVLLDAFFEPSACATGFVKGKSIADNARTHVGKNYVFNIDLQNFFPSITRDRVFKTLLAEPFNFTQQHAGWLADLSTTKIYGIEPDPGLSKRRVPQGAPTSPIISNAVCARLDRRLDGLAREFGLVYSRYADDITFSSDHNVFQDGCKFRKTLEAIIIDEGFTLNPKKTRLQHRSQHQDVTGLVVNQKVNITCSWIKDVRAILHIWQKYGVNAAMGALYPRYHADKGALHKHDPNPIAVIGGKLDYMRMIKGSDNPLYIKLKSQYDEVVNHYRQHYKEHIFIGWTFLETMSLGAFEKRLGVKVRFRRKQAVEVGPNIAPFNPYYGYFEYRGTFMVVAISSRLSVTDLPSDVQISLCANGSKYAHWDKPYVFLLHRKKISDERRKALTRKQIPDTIKETILNLARQFPQLDLQDEYGIIDAAKKSGELS	3	2,8,9	HLA-A0201	0.5	36.1922	17	14534.7881	FALSE	NA	NA	NA	K00986	cytoplasmic	0.00789265982636	0.00789265982636	1	0.95416
Q08050	FOXM1	FOXM1	LMDLSTTPL	LSDLSTTAG	9	MH0405_GL0023839	L DLSTT	77.7777777778	85.7142857143	MKMKITIRLLSDLSTTAGETYNSLVDTDVVYDKYGIPYIPAKRIKGCIREAALEMCEMGIMEKSQYTRIFGEAGYQSCEFWLSNAYIRDYKKTVEDLEAFESELTAPQNVLAQYAYTRTQTAVDQRTGVADENSLRTIRVVRKGLVFEADCGMENREDEEILKSAVSLVKHIGMARTRGLGLVTMRLEDGDEQECKHVMFPSKQFYDRNKISYTIHLNSTLICKTENGNQAETEDYIAGSKVLGLIAGAMGQTAYREMMSKENMVVSNAYIKCGQTRCIPGRASWQKEKDQSYDADGKMMIFDLLYEPDCGSRQMTSSGIDYIADDKKVMTVDTEISYHHQRPEDKSIGRATGNEDGSSFYQLAGISEGQSFGGFIYAGREVAEKIIEAVGTLKHVRMGYGKSGEFGDVDFTLDSLEEVCDKNPQDTVKDAVITVLSDLVLYNKQGILTAEPEVLKQYLEDILSVSDLEIRNPFFKFDTVGGFNVTWKRRKPVFYAIGKGSSFILHSECGFDIQLLKNCFIGERTTEGYGEIIAEKFLRGKSASEGKIYISKYSDEADHRKLDGKTGIIYTLLQDDFEKKAEKNIREKAGEFTSDIKNESGINLSVLNAAVAKIRVLFRTEKSYEAMSEQIRQIEDEKKKNICIKILEKADPKSIAAETEREIQKNYGIEFHSDMDDNEKYRFMYRSYIIDLKYCVKILQKEQDA	3	2,8,9	HLA-A0201	0.5	36.1922	55	35985.7578	FALSE	NA	NA	NA	K19134	cytoplasmic	0.0394632991318	0.0418310970797	3	0.04664
Q08050	FOXM1	FOXM1	LMDLSTTPL	WEDLSTTEL	9	MH0354_GL0056105	DLSTT L	77.7777777778	85.7142857143	MNGYFTINEVKISIIDYLKFINNNDKQIINEDRKLILYQLSVWTIIAFVWHMWEECIKLKRGNTEYKKQLYELTRLLFPVISLSDENEIEDELKQANILLSDAIREIKENKYKSAGKMLCNLIAKYKESLVSSETMQDVLRLLDECRQRGFSDLPDWLSSYEEIKIFGTTNFVHENRIIPDFDNEFSENGGFYYLKCSNSDIYNMIEKTKPDNWEDLSTTELINKDKEDIVSSILNSNIIMKNDIRLIFAEDDFEKNISDALNTINILKYSKYYNPKADDEHCTNIEMIIRCEQEVATPIIDTACSILYDFDMNSSEMNCYNPIKIHILDEKKRTADLLYTNYPLFYPLTTLRVRKQIDDFKNSQETDKVKMMKYNLVIVSDNKDIDYTVWLIREAFELLQCRESSLAVKSKIMLLSPYAEEIANKVTTLCPGFAFCSKNINGDKIITTKRQEIAIEDIIFPEIEYCKIDMNSSELNRYVEKFTNSKDISYYIVDSSSDLNAIQVGTRIRKILIGKYIRTKTLSNYSPDSEIIAIRCTNPVYSNIAQQLIVPKETERDNLWFNDYRLITFGSLNEIFSWNQLTGGILELMSFCMHRQYSTPSGMKCDFSESPNNKTNWTYYNRMYNRDASYSAAMSLPYRLFEADIYLETWEWSFFEKDTLWSKKNRKLLADRFSKLEESVKKNLCIWEHNRFCCYLLSRGWLPAYPDEVTFYMKNGVKRHTLQIAQLHPCLCSWDSLKMDLYETLHSAYLGPSNDYEKHYKRDERFESYSSDDFEYFQNIDNDNINQTGDILKADFCNELQLDKKYEISR	3	1,2,8	HLA-A0201	0.5	36.1922	26	22936.9785	FALSE	NA	NA	NA	NA	cytoplasmic	0.00315706393054	0.00315706393054	1	0.96387
Q08050	FOXM1	FOXM1	LMDLSTTPL	LSDLSTTGY	9	290338.CKO_03233	L DLSTT	77.7777777778	85.7142857143	MVEFNDQFLLNMGSAVDVSRYAQGNPILPGTYRAKISLNGENKSTQNIEFKDNGTPRATPCITALLLKQAGVDSSVLGNTISDDDTTCIDIKKYYPHSSVNFDTSKLTLELTMPQLYVLKRPAGYVDPSLWDAGIPAALLSYNLNAWHSESDGNNSDTAYAGLQYGLNLGAWRLRSRGTYNWDKDNGSDYSSQDIYLQRDIPALTAQVVAGETYTNGDTFDSVSLRGMRLYSDDRMRPEGRTNYSPVIRGVANSNAKVTVMQSGSKIYETTVPPGPFELSDLSTTGYGNDLQVTVEESDGSKRTFTVPFSSVTQMMRPGTSRWEFGAGELNDDSLHDRPNIGYATWYYGLNNTFTGYAGVQYSDMDFYAGLLGVAMNTAIGAFALDVTQSHAQIDELGTLTGQSYRLTYSKVIETTDTSFNVAAYRFSTEDYLSLRDAAALQDDVKYGSYKNQSYESSDELYSDYQRMKNQFQISVSQPLAFNGENYGSLYVTGTWEDYWNESGSTSNYSAGYSNDFRYGSYSISLQRTYDEDGEKDDSVYLNVSIPLSTFSSERKNIAGFNNVNMSARTDMEGSANFNNTASGNTEDGKINYSISTASNTGDYGDLNQISGYGSWSSPYGPLSVSTSFSDDSSKQYSANYSGGMVVHTGGLTMAPGTLSDTGPIILVHASGAKGAQLGYGKGEIGRSGYAIMPYASAYRENRVGLNISSLDADVEVKNTSETIVPRDGAVVLVNFETDEGRSLILELLRNDKGFIPLGADVLTDKGELVGAVGQAGQAYVRGVEDQGTLRVVWGKEAGSACTVNYHITDSAQKAGLTTILNNQLCHMQ	3	2,8,9	HLA-A0201	0.5	36.1922	34	28572.5293	FALSE	Proteobacteria	Citrobacter	Citrobacter koseri	K07347	cytoplasmic	0.0126282557222	0.0126282557222	1	0.96221
Q08050	FOXM1	FOXM1	LMDLSTTPL	LADLSTTVI	9	MH0370_GL0074835	L DLSTT	77.7777777778	85.7142857143	MPQEKFKTLEDEKVKEPQYRGVNELRRMFLDFFESKGHLVMKSFSLVPHNDNSLLLINSGMAPLKPYFTGQEIPPRRRVATCQKCIRTGDIENIGKTARHGTFFEMLGNFSFGDYFKTEAIHWSWEFLTEVVGLDPDRLYPSVYLDDDEAFDIWNKEIGIPAERIFRFGKEDNFWEHGSGPCGPCSEIYYDRGEKYGCGKPGCTVGCDCDRYIEVWNNVFSQFDNDGHGNYSELKQKNIDTGMGLERLAVVVQDVDSLFTIDTNKALLDRVCQLAGKEYQKEHETDVSLRIVTDHIKSCTFMISDGIMPSNEGRGYVLRRLLRRAARHGRKLGIEGKFLADLSTTVIELSKDGYPELEEKQAMILKVLSEEEDKFNKTIDQGLAILSDMEAQMKESGETTLSGANAFKLYDTYGFPLDLTKEILEERGYAVDEDGFAAAMKEQKEKARKARKTTNYMGADVTVYQSIDAAVSTEFVGYDRLEADSVISVLTTDEEIVEALTDGQRGTVITQQTPFYGTMGGQQGDIGTIVSADGEFKVEETIHLQGTKIGHVGIMTKGMLRTGEKVTLKVCQENRQLTCKNHSATHLLQKALRIVLGDHVEQAGSYVDAGRLRFDFTHFSAMTPEEIRKTEELVNREIQASLPVVTEVMSLEDAKKTGAMALFGEKYGEKVRVVKMGDFSVELCGGTHVSNTSSIASFKILSETGIAAGVRRIEALTSQGLIRHYEEVEEQLHQAAKTAKTTPASLNAKIESLLEEIRSLSSENEKLKNKLANESLGDVASQVKEIEGLKVLATKVDGVDMNGLRNLGDQMKNQLGECVVVMASVQDGKVNLMATATDGAQKRGAHAGNLIKAIAGLVGGGGGGRPGMAQAGGKNPAGIDEALEKALETVKEQIVK	3	2,8,9	HLA-A0201	0.5	36.1922	14	10810.3633	FALSE	Firmicutes	NA	NA	K01872	cytoplasmic	0.0378847671665	0.149960536701	2	0.97621
Q08050	FOXM1	FOXM1	LMDLSTTPL	QGDLSTTEL	9	MH0397_GL0200089	DLSTT L	77.7777777778	85.7142857143	VYYCESGTDSALGNINETIIDPNTPLAKIKNNVALNEAVKDILTENGVTVGENGITYGNVSTLKEVTIDGSKYQNITSLQGLSELTSLRKLILKDLKIEEINEVASCTLLSYIKFQNCTVKNYKGLASSTGLEYLYLYNPTSNTEVENLSNALADSNLSKLQYFGIFGYEPEQYTYGNSKGMYTNTNASSSNITDISSLSKISLNTKNAIKYIYLNNNKITNIESLKDFTNINLIYLMCNPNLANLNGLENHTNIKYIYSHNCGIEDITGLTGCNNIVNLTLQYNKITSFAGLENANAINLLYVYNNKLIDISALNKKSTLNQLDLKNNINLIEIKSIETLSNLKYLYLAGNINMNVADVQSIEKIINQCSDYTIPDKYLKYFSTATQYNYTNSGLNDYSEEILALKNRTNVTYLRLYGNSDLGKSRLGSLIKQGDLSTTELDIITKNLSLSDAEKNIVNLWKNYSDTQIKNMTDNDIISKENENDIYIRYVLSTMTGLEQLSIAGNKNITAIDFIKKDKNLIEFDLRNTEITDLSILETNALNLDTLAITNTKIDFSKIQDTISRLGRRAGIYSNNIIVNKNTNNAWASGLLLCASGFENSFKNCEKITAIRIYGQNAGVVGQNIDLSNCKSITNMTLSASKSKWILPINLNNLTFSGEGTSFDASNCISLSKLSISQYNVDNSFFDTFKNSQIKIIAMSRTNVEMNELTKLIAAYSSLTELSIKNDNWGYYSGGYNKLTGDCNSLINFKNLKNLSIYYYYNKDIIKGISKLTSIEKLDLNNNNIGDISELANLTNLKELTLHSNNISDLSALSNLNNLTYLHLYANGISNLKPLESLIVNGKTNLQTLYLNNNTLENYTTQNINGQVSSINNIEILKKLHDAGLKNVNIAGNNFQDTSELKKLTWTSYTE	3	1,2,8	HLA-A0201	0.5	36.1922	36	29701.6387	FALSE	NA	NA	NA	K13730	cytoplasmic	0.00710339384373	0.00710339384373	1	0.86219
Q08050	FOXM1	FOXM1	LMDLSTTPL	LADLSTTIK	9	MH0403_GL0000696	L DLSTT	77.7777777778	85.7142857143	MKNKFRKLMAVLLSVAALLSCLSGEVLSSALAASGDGTAVEMRYTLDDVAAGAVSMEEYEAYLEQLYSANESAAENTEVLSAFRSLMVSKSSDVTVAVGKENIYKQGHIGRAREKEGNDLGKVIYENADGSFTQYSFAYPVKVADENGKISDVSLKIVADGTGGYRTEKGNTQVSFPENIAYGISVSGNGGSVRLVPNGIFSAVSQQDEYNVSYVYDDKTTLDYSLTYTGVKENIVVREYTGRTEYEFTLYTGGLELKNSDGSYYLADENGEKWGSIGNIIIFTADGKNNTVSRMTHETVVPCEQYTITVHVDDQYLRDEKTVYPIRIDPMIEISYNTYGAIAFDDATINSDNTMDGTGNILYIGKRDGVKSRVIMRIREGRLGDIPSTRHVNAASVYMTNILIGNDSLDFTPMNVMTYMYSGSDWDDASVRISSDNFDSYAHYMSARDIDTPYQRYGFDITNAVKFWMMNEHFTLDQGLLLKAPDTVENGSEDLYKAFASFDYTMYQPSMWINYSETETYTSAPFGWLDVVDISCASGWVWCFDEPDKNLGVKVYIDNLSDSSVGQICLYSKADKQRLDVNLKGYFNYKDRNGGGNYGFFVPIDWSQYPPGYYKVVAKAFLDQNNDQRSDNGVEYVITHSPMYFGNYSYQPLDEGEYYINNTEYGKYLRNNGGAPEGRSGLLADLSTTIKWDLINRNGGYLIRSKSDPELYLAVSNDVNNIGVEFVRVSDPSSTPDRCIWDMTISGGCLLRSRFNARYLTGGPYGSLTTREMQGDIYSQARKAQTWRIVSTSEYGNTADYYYREVNISVYFKQLEFLLGESSEKISVRHPNVRFLWCDIDDFRYLCDDNKLIFNSSTSNFSSSNIGLYTVQPVHKASLQNLNVFTVRAYTIIKVNNYYDKGFYMYYGMTREQAEQFIRERNKRFATRVRNELSIEMDINIEYYESYLDRIVNPTGKENLDSYVVPSKIIADKFQEYIHSIENYSGIGFLWTAYRMAPYDDSFYDVEVNYNRSFGTITGNEVLLINRFDPDDDYTLGYNALFYHELCHRFGTEDHYHEDARNIIKEGNTCANDGCITCHPGRGYSEDCIMNNPGLINSGKFLCDGCKRRVLSNSGSLPTAR	3	2,8,9	HLA-A0201	0.5	36.1922	47	34640.2461	FALSE	NA	NA	NA	NA	secreted	0.0228887134964	0.0228887134964	1	0.40219
Q08050	FOXM1	FOXM1	LMDLSTTPL	LSDLSTTTD	9	MH0250_GL0203072	L DLSTT	77.7777777778	85.7142857143	MSKGKILQTYLDKDNGKHIGWFTTAAKARTKQDITKATDKYEEYKAYAESLDDKVLRNKVTANEADILKQSKFAEATKDLNQELLKGIKYNTDYAESESLLSKNAKSMSGAFSGIKSKLSSLGSSLKNIAAGIGNMLIVQAVMSAISFGFEALDNYTHRAENNLSDLEKIATEINDKKDAYTSHSTSVNKIKNEYYELADGVNSYGENISLTSTQYERYIELSNEIAQMYPNLVKGYSAQNDAILECKNNVEALNKAMTDEKNAYYETIVSKEQDSFGKALENIATNQGIFGGNDKTYITQLKNIDEIVKKIQSKEDISLMWADMHNLDTIIKGAGIEDILRYDKSTGESIYKIEDQDISTAISSIQNYKAALNRQINDLVNNSFKPVLDAYIHYTDEQFSTLDSKSQALIEQYINSATWDNFYSKIIDPEASTADNLESVKQTVSSIVKAFKNPELTNTLDEVQTQIDDIKSGKIDVSGFKDLNNKVINALSGIDGMNADTRELFVKMLFSDVEIADDVDINKAIANITKRVAGNLQGGFIPGTNIRKDSKEKIQLSEDVNKYLSTLDFSTIKQIYNSDAALNSLKDVQKLVEKIKAEASNGFSFKISTEDANKSLESTFSAFNTVKSAISEYSENGTLSFSTLQSLLSLDSSYIDMLINEQGELDLTSNKFRELAKAQLEKLKVSYLQASLDEVNQLENETQVLEYLKKNQQGATESALNLADAKWQEAYATAAAKDAEQGTGDLYQQAVITAESAWRKKAALIDYYESSLSDLSTTTDEVTSATEKHKKALENEEKALEKTKEALENKKQALEDSKDGYEDALSAIEDLVDWTEKYIKQTKQNEIDALQERKDKIDELIEKKQELLDKEKEEADFNKQLKEKENAVASNALSAAITGLDDSSAGKKAHKENVDDLVESREDLYDYLSDYQYDTRKEALDKLKEETDKHYDDEIQTIQDFLNNEVSLHRAACNMIDNDNGTLYNNLLWYCQNYTTTTEAEFNHMWQSAQSALYEYGTAQLNVMDLMNTLQSRIYDVDSAIANVTGSIDNYTSRIDSLKQKIDELGNSAQTTKAKIDSVKIQPSSITGHGYKITYNGKVYKTNLTNKEDAETYFISRISKDWYGGRALPAGSLWSKMKAYASGTKSAKGGLSIVDEEGIGSELIPTSLGNGRYTILPQGNPVFSKAMTNELFEFASAPTDYFAQKFGSEITPNVVNNKSTVVSPAININVQGDATQATVNALHKESEKIMNNTIKKLMSYTVNNRHL	3	2,8,9	HLA-A0201	0.5	36.1922	60	38867.5703	FALSE	NA	NA	NA	NA	cytoplasmic	0.043409629045	0.0513022888713	3	0.2775
Q08050	FOXM1	FOXM1	LMDLSTTPL	LSDLSTTTD	9	MH0140_GL0053389	L DLSTT	77.7777777778	85.7142857143	MSKRKILQTYLDSDNGKHIGWFTTAAKARATQDIDKAIDKYKEYKTYAESLDDKVLKNAVTANEADILKQSKFAEATKDLNQELLKGIQYNTDYAESESLLSKNAKSMSGTFSGIKSKLSSLGSSLKNIAAGIGNMLIVQAVMSAISFGFEALDNYTNRAENNLSDLEKITTEINDKKDAYTSHSTSVNKIKNEYYELADGVNSYGENISLTSTQYERYIELSNEIAQMYPGLVKGYSAQNDAILECKNNVEALNKAMTDEKNAYYETIVSKEQDSFGKALENIWTNQGRWGADDETYITQIKALDQFVRNLNEKKDTQLTPALSKALKGAGVEDLVKTGGGTEYGMSYLYNEINEKDLSTIISAVKNQQSVLKRQINDLVNNSFKPVLDAYIHYTDEQFSTLDSKSQALIEQYINSATWDNFYSKIIDPEASTADNLESVKQTVSGIVKAFNNPELTNTLNEVQTKIDDIRSGKIDVSDFKDLNNKVINALSGIDGMNADTRELFVKVLFSDVEIADDVDINKAIANITKRVVGNSKGAFIPGTNIKRDTEEQIQSSKDVNEYLSTLDFSTIKQIYNSDVALNNLKDVQKLVEKIKAEASNEFSFKISTEDANKSLESTFSAFNTVKSAISEYSENGTLSFSTLQSLLSLDSSYIDMLINEQGELDLTSNKFRELAKAQLEKLKVSYLQASLDEVNQLENETQVLEYLKKNQQGATESALNLADAKWQEAYATAAAKDAEQGTGNLYRQAVITAESAWRKKAALIDYYESSLSDLSTTTDEVTSATEKHKEALENEEKALEKTKEALEDKKQALEDSKNGYEDALSAIEDLVDWTEKYIKQTKQNEIDALQERKDKIDELIEKKQELLDKEKEEADFNKQLKEKENAVASNALSAAITGLDDSSAGKKAHKENVDDLVESREELYDYLSDYQYDTRKEALDKLKAETDKHYDNEIQTIQDFLNNEVLLHKAACDMIDNDNGTLYNNLLWYCQNYTTTTEAEFNHMWQSAQSALSEYGTAQLNVMDLMNTLQSRIYDVDSAINNVTGKIDNYTSRIDSLKQKIDELGNSAQTTQAKINSVKVQPSSITGHGYKITYNGKVYKTNLTNKEDAETYFISRISKDWYGGRALPAGSLWSKIKAYASGTKSAKGGLSIVDEEGIGSELIPTSLGNGRYTILPQGNPVFSKAMTNELFEFASAPTDYFAQKFGSEITPNVVNNKSTVVFPAININVQGDATQATVNALHKESEKIMNNTIKKLMSYTVNNRHL	3	2,8,9	HLA-A0201	0.5	36.1922	60	38867.5703	FALSE	NA	NA	NA	NA	cytoplasmic	0.0339384372534	0.0513022888713	3	0.2775
Q08050	FOXM1	FOXM1	LMDLSTTPL	LSDLSTTTD	9	MH0148_GL0074170	L DLSTT	77.7777777778	85.7142857143	MSKRKILQTYLDDKNNKHIGWFTTAAKARAAQDIDKATDKYEEYKTYAKSLDDKVLRNKVTANEADILKQSKFAEATKDLNQELLKGIQYNTDYAESENLLSKNAQSMSGAFSGIKGKLSSLGSSLKNIAVGIGNMFMIQIAMSAISFGFEQLDNYTNRAEHNLSDLEKIATEINDKKDAYTSHSTSVNKIKNEYYELADGVNSYGENISLTSTQYERYIELSNEIAQMYPGLVKGYSAQNDAILECKNNVEALNKAMTDEKNAYYETIVSKEQDSIGKALENIWTNQGMWGADDETYITQIKALDQFVRNLNEKKDTQLTPALSKALKGAGVEDLVKTGGGTEYGMSYLYNEINEKDLSTIISAVKNQQSVLKRQINDLVNNSFKPVLDAYIHYTNEQFSTLDSKSQVLIEQYINSTTWDNFYSKIIDPEASTADNLESVKQTVSGIVKAFNNPELTNTLDEVQSKIDDIRSGKIDVSGFKDLNNKVINALSGIDGMNADTRELFVKVLFSDVEIADDVDINKAIANITKRVVGNSKGAFIPGTNIRRDTEEQIQSSKDVNEYLSTLDFSTIKQIYNSDIALNSLKDVQKLVEKIKTEASNGFSFKISTEDANKSLESTFSAFNTVKSAISEYSENGTLSFSTLQSLLSLDSSYIDMLINEQGELDLTSNKFRELAKAQLEKLKVSYLQASLDEVNQLENETQVLEYLKKNQQGATESALNLADAKWQEAYATAAAKDAEQGTGNLYRQAVITAESAWRKKAALIDYYESSLSDLSTTTDEVTSATEKHKEALENEEKALEKTKEALEDKKQALEDSKNGYEDALSAIEDLVDWTEKYIKQTKQNEIDALQERKDKIDELIEKKQELLDKEKEEADFNKQLKEKENAVASNALSVAITGLDDSSAGKKAHKENVDDLVESREELYDYLSDYQYDTRKEALDKLKAETDKHYDNEIQTIQDFLNNEVLLHKAACDMIDNDNGTLYNNLLWYCQNYTTTTEAEFNHMWQSAQSALSEYGTAQLNVMDLMNTLQSRIYDVDSAINNVTGKIDNYTSRIDSLKQKIDELGNSAQTTQAKINSVKVQPLSIRPSSIKGHRYKITYNGKVYKTPSIMSNKEDAETYFISQISKDWYGGRALPAGSLWSKIKAYASGTKSAKGGLSIVDEEGIGSELIPTSLGNGRYTILPQGNPVFSKAMTNELFEFASAPTDYFAQKFGSEITPNVVNNKSTVVSPAININVQGDATQATVNALHKESEKIMNNTIKKLMSYTVNNRHL	3	2,8,9	HLA-A0201	0.5	36.1922	60	38867.5703	FALSE	NA	NA	NA	NA	cytoplasmic	0.0394632991318	0.0513022888713	3	0.2775
Q08050	FOXM1	FOXM1	LMDLSTTPL	LADLSTTVA	9	MH0354_GL0031186	L DLSTT	77.7777777778	85.7142857143	MNRIYKVIWSKVKHQYVVVSEFAHSCTKSTGSRVGRSAAAVLAALVLTIGVGSVQANFIEKEDDPTYNPNYDNIIVIDGGTKANSTISVGKGAFTEEGSDGSIAIGVSSRVNGNAGSSIALGYNAHVAEEAKDSIAIGHNSKATEADTVSVGNAETGLKRRVTNAADAIFKEGSSDLVTAGQLDAVGIVPGTVITPGNHNTAIGDAAWIGYGASNNVAIGNGEGGMHGWIGANRHNSVSINGVVHGSQAIAVGENSWIGSDADGSIALGVGARVEGKDSNKGITVAATDSIAIGHNATVVPEANNSIAVGADSKATEANTFSIGSEGNERKLVNVANGTNAHDGVTVGQLQAASDEATKTIHGVTLDHGTISTSVTSFGTDSLTFDDSGLTISNSSFAGVDGTTNIKGNTITTEVVKGLTNTSWDGTTIDRSRAATEGQLADLNKTVSENAKGVVKWDEGTNDTIHGVELAGDGAISAASDRFSVDRYGNIAAQTYGGQGDDTNYYFNMNHADGISMGYSNGTSMNIDPLGVHFKVGEQETLINGNTVVTGRVNADTVQADAMYVGNQEQGNAVVTQNQLTDDISAATKGMVKWDTATDADGNTTYTEGVLHGLKLEGETDGSSTFSTISQVNGNSEITMNKSSVIITADTTDENGNQVNVSKRGTALISGDNAVLVKPNKVTIGNKNNGGMTVDSDGSVSYTSSNNDGTTVVDGGVITVSNGLDGEEAKNTTISDDQVETGTLRAHNGLIASGYISMNDKGASLLMTGGKVVLKAESQDGQSSITLDKNGTVSLKGGYQDATKVDVNGDGLVVTDRRSALPFAKTTIKGDSITTGSVTGLKNTEWTGTTNDESRAATEGQLVDLSEDLNTSIDTATKGVVKWDGLNENTNSIHGVVLSDLGNGNGRVETEELTAGYDNDKLTVNSDGIQMNTHVDGTHVPILSDIIGSDINGSDTTLSMSNGGFNVESSAATGEVVKDPVMGIIIPTGIKGSIDSASMSMDKGEIQMTSSSTGGEASLQEGLDGWLNREATLSMKNGEIQMTASEGLTTDTVVDVTTDGLTVSDGNPALPGTTSTNIKGNTITTGTVHAGATVMTDGSVTGLKNTEWTGKASDETRAATEGQLADLSEDLNTSIDTATKGVVKWDGLDEKTNSIHGVTLKDGTVSTGGVTADKYGNIYGEGSLYIRSDAQESEGYSQIDLNKDQINFKAGSTEMFLTRLGAGISVYGTQADEDGNYPNTNLIVQNGNVTIGGAGDHPEFGNEDWLTVTADGSTFESNGTATTIKGDSITTGSVTGLTNTKWDEDDMVANRAATEGQLADLSTTVAENMKDVVKWDDADQDSIH	3	2,8,9	HLA-A0201	0.5	36.1922	19	15816.4004	FALSE	NA	NA	NA	NA	cytoplasmic	0.00157853196527	0.00157853196527	1	0.52635
Q08050	FOXM1	FOXM1	LMDLSTTPL	LADLSTTTK	9	MH0430_GL0124663	L DLSTT	77.7777777778	85.7142857143	QGKIDKYSNTAKAAYEAWENVGSNATAVCTEAANKAFNDEVTAIVNGISSALKTAVEDHAAYIVIAPLVEQQKAAYESALQAVYAALVDADGNAELFKPTRDAAYKELYAQYEIVLGVERKNGTPTNHLGAAAAQQENQKAIDGVTTQIPALQQKYIDKAQALKGAITAWTEKVAGYNKELSNIKTFVGVAEKYPTELNDIQTKINTLDGKVQEAIIANTIDVVDLTKEDGAVRTAIDDLVTKAVGSMDNYNAYTRMVDALDKAEDAYEKALAVIDGLKSKDGKYLPSAKYDDAEADFVKRIADYRKSLSAALADLSTTTKVVEWETANGADINKITTVEVPAYQKRAEDGLKLYDDAQAAWAKYNTAVEKLATTIGADTDVKIYNEIAAGQFEQTDETYGDKLDEYEGYCNAIKAKLDLAVSNNDKSNPSQYTALENARDLVADYAPVLDVEADADNKSSYINRFAGDKARYEVDAVKDAVENLTNEANAQITALQTALAAWNTTGINDNAAAGESEAFADSIKAYGEERTKLMAAVQVEAEKMNSIPEDEVEAMGLLYEINANLSVVTTDFAELNGRTEAAKAEYKKCAEELAKATTEVNKISVQLYGNGADVTALQAINTDPLRTEEFRKLQEETLGGRFTTLQNDIDKAFNEATIDTQYEATIKAALAQLLTDVDNGRKSAQASADNYKAYGEIIADANYVGIPGYITTAKTKVDAIVAGETTPGEEHYIDSILGTNYQKEYDALVAKIDNAYKKSYSCVADKQGFINDLKTLTDNINGVEALAKKNNEQYNAQIGTTNNGYAAVQARWAEVYGYIKDNDRTTAGEAFLAQLEEIQAQLTTLKTSIDNYYAIGQSDEKHAEVTGQLNDIVATVNNISTEQSEGFVSAVDKDNQNYLALIHEAVLEGQTVYANAVDTIALYSRLQNPGYVEVVTPAVDNANAAISGKLTDLRKVENEAIAEEGKLANGVLFDEDGQYLADVQAVTASIRTIMQTMNTEVNAQALPYFDEQIKAKEKELKDAEDAIAHYRVDVQKTAFKDVEDIIKAARAIYNDVNNNPALKIDAQVTILNTVPALIQADNAAAANNEWTLEMDSVNRQVKWQLDSLNKWVYAEGVVIGGVEYTAAAAKQHFIDKYNQVVTEYFGDEQDPKSGARKYYKDNVTNGGKPLFGNVIDVLKADYINPGRNEAKAVYEEAYVIWNNKELSNKRYEVLAFKLDSLQAELDKATRFVQNYVVTSPYSSIEKVQNNIDNLYDLANEWYVTGACATTGNIANSDNQLATIGLLIPNVYQGANNRERAQIIADLNTLDADGVKATDAVKGTETEAAVASLVAEVSALKDKWNAENLDITTKPNDEQQKRYLGYEASIADLRADLAAYYDAALAETTYKALVEKAGKVETELSNVGAAIEGMHKPVVDEFQPSVDAMTDSIANLKASIEAHNTAGRILYYNDNLNFALDEMSEDVKEVSAAAAAEEAPYVVNDEMYAKLTEEIAALQKSYDESVEKWATYEYRIGNWWVDNSSFIYTEESLEQDRKDLQKFISDATAEVEKGNPSKNVKYLTANSNINSYRNNFNNRRTDLDRNYTNVELYYQGLAIRDDIQDAREEFNRKRLGDTRYTDADESTLTWKLDSLTRVYGYFDIYRSNAYRYGKTYQDINGVDYGWDSEKNQDIYKSVDYLNEGVPAMWERISELKESVPEVRESVDNLWFVLGDTDGDLSVLVPDYMNIISYAVGEVETPDVLSRDFAVADANEDGRIDIGDVTKVVDFIINGNSAVRSARMRGMAMSRVATSESVAMTMTEENGLHRIAIRLNNTGLYSGLQLDVNLPDGVTVMSETLGARAEDHELFSNTMANGTHRILISSLENSVFNNTDDAVIYLEVSGDAASKITVSNVLASDARGVVYSIGGQGGDGTTGINGVQATQNLKQRIYSVGGQVMQKLTRGLNIIQNSDGTTKKVLKK	3	2,8,9	HLA-A0201	0.5	36.1922	42	32727.3789	FALSE	NA	NA	NA	NA	cytoplasmic	7.89265982636e-4	7.89265982636e-4	1	0.94228
Q08050	FOXM1	FOXM1	LMDLSTTPL	DLDLSTTGL	9	MH0217_GL0036601	+DLSTT L	88.8888888889	87.5	MSLFCPFSGAAQAGMSVSAQGGTKQKRVPFSRPGLAGTMAMTTGGRMLPACGGLLDARLADRPPRGGRTYAQLRQGPAFRRLRCPAQQPCPVRYTEDPDPEIPKKKTKGWGNMSKTRMGKRVASLLLSLVMMLSLLPTTVYAEGADTGDTTDEIVGQATTSGDNTEGTGEPEPTGEGEDGSANVTEGADGAATNDAVVEETIAPVNAEGVDAVANAESGGDEVSGGDGSEAGNKAETYVAQVGDTKYATLKEAIAAANAGDTVTLLAHVNLMTSTQAISKQLTIDLNGKTISSTAYRTIQINADADLTVKDTASGGKITNAYIGSSYPSTIYLKGTGAKFTLESGTIESDPNVTSLQSVAINSEKDMACTVNINGGSVVVPEAATDGRAIVASTNSMTLNISGGTITGGLHGVDAYSGSNVTITGGKITARVVDTGVIKEAYGMRLKGTANVTVAGGEITGVKMDDNGYKGDVPTVKLKSGNIKGSFYSISKGTIIFDVAENADIVLENNSAEQFLPDTVELVQNADDTYGVKKTTYVAEVNGTQYETLQEAIKAASTGNTITLLDDVDLGSSKIGFYKTGCENLTFDLNGHKITSAIQNNGTVGASRVGLVIKNGTIENTCMDTNAKKATSAVYVTSGGTTTLENVTLHSNYSGLHVCQLSNAVTVVVNVEKDTVINGGMYGVNLDAPKGTATTAPGVTLNVNGGTITGTEYGIHANSPSSGKYGTINANITAGTVGGVRVVSNNTKQPVKLDITGGTINGELYNLGSTITISGGTFENPVDPSYCAEGYTPVKNADGTYGVVEAATAVAQIGETTYATLEAAIAAAESGATITLLDDLDLSTTGLTIAANKDVILDLNGKTLKLANTESGNIKVFGKLTLQDSTDTDKNGTGTGKVWTETSYILGKQDKVLIAAIDGGTFIMESGLIDAASFTTDNDNDGQFAVSVQNENADATVIINGGCIKAGWYAIAGNGQNIEYNGNITVNGGILESTADYAIYHPHSGTTTINGGVVFGAAGGVSLNRGKLIVNNGIITSKGTGTTGDWGDGTGNQNAAAINVHAGYGSTSVEIKGGKITAEKDAILLTNGKDGTIKVSGGTFNSAVKEEYCAAGYIPVANDGGTYGVKEGSYVAETNGVKYETLQAAIDKASRKATVKLLADTRENVTIANDLTLDLNGHTLNGGTEKGKPALTVKASVNVMTRVTVKDSSEAQTGIIMREDTAENSGVSSHYVIDIQGKCVLTFESGNVKNNSGNKEGKGASLVRVGDDSNMEVTPFLTITGGTFTQNNFIAIKVDRGILNLSGGEVNSANSYAVENWCNANIKGGIVNGTVSTWVYSKGAATSKLTIIDGTVKGDVASVNYDSAADKQARVFIEGGTVTGTLGTYTYNNGLVATNETSKATIKVSGGTFANAVEARYCDEGYTPVQISDGKYGVRQQQQVLAKIGDTAYYTMDEAFQDVKKGETITLLRDYTTGAEQYSGSKSFAIDLNGKTWTYTGTNTNHAAFEINHSDVTLTVKNGTVVSNSMVGLIPSVIGVGGTSTYDNAGLVFDGVTMTANGYSGIETNGSNTSDTVTLKNSTLNVLDGFGIYFPSSGTLTIENSTITAKTMGVQVCAGSLSINAGSAITVTGDAVPKTENDGAIQDGAAISIVNRAGYKGLGNVTVTGGKFTAKTGNAAIKAYNWDNNTESAFTANEKINVSGGTFSSAVKEEYCATGYISVANTDGTHTVKKGQYVAYVGSTKYESLAAAIGAAQDGNTVTLLKDIDLPATAVVKGKTITLDLNGKTISNSADIWDESKYAWSLISVRDNGDLTINDTAGGGTLKAKENDCYALDVQDKDTALTVNAGTYVGNISAIYAYDGKVTINGGHFSIQQKKDDGDPYRFTLNCYDANRADGTAKIIVNGGTFTNFDPRNNKAEGAGTSFVAEGVGVNSENGTFTAVPNMAAQIIAAGGGSVAAYAGHYDAIAAAKDGETVILLSDRKNYVTNTINANITIDLNGKTLSVGNNYPFFRTNGEVTIQNGTITSNSACVIVNAYNKLTLKNVKITGVTGNNGKNLVNVCSNAEVTIDKDTVLTASGSNGAAVFIGQDADAKYTLNVYGKVIRESKSFAISGNGSYKGTTTINIYDGAEVRSAIVAIYHPQAGVINVNGGLVEGYCAIGIKSGSLNIKGGTVRGTANDHILDDSNSTSGTIIYDGSAIVVDSYPNYKGDVNIKISGDALVQSSYSTAIREIGIAPDKTNVTGLSISGGTVLSGGGKAAVQVREVTKNNVSITGGSFSTDVAAYCATGYQCNVPTADEPLYTVTKKDADEIDVKRSLTLDNSLTMNYKVKLPTGYTSARVEFKFYNDYTKAFETATVTGVFNKSTGRYESAFTGINPQRMTDTLKATVYATNEDTQEETAFPVDDFSAAQYCNVLLASGYNKNGAYNELVGNLVAYGTAAQLYQKYHTDKLVSSVVTGGTVVQYPLTDVVAVNELTAVTGGVSIEKKSLVLSNAFAIRVKFALEGDTTIDQVTFKVKADAKTATISQFEKETLSDGTVYYYFDFAGLNSKQLGSTVTFTAVVDGKDNDVLAFSANTYLKLMSNVAGVSTELKNLLAALYNYGYTCRNFKA	3	1,2,8	HLA-A0201	0.5	36.1922	11	6646.7183000000005	FALSE	NA	NA	NA	NA	cytoplasmic	0.0307813733228	0.0307813733228	1	0.967
Q08050	FOXM1	FOXM1	LMDLSTTPL	SNDLSTTEL	9	MH0358_GL0141772	DLSTT L	77.7777777778	85.7142857143	MDSKNNIQDISLATRLRRQNYERYLDGSNASSIGVGSTVDPTLVLRDLAGYNKDSYNKDLDTESTLDESSNDLSTTELIFNSAKAMLRDMNEAQLSNTRGVLRREVLPNIDRFNSNLNLFSAYDNLMSEKNSLLNQLSTTQDSNEADAIAIRLQEVENELNQTKEGLSALGVSPDLSNAQEVRAQQEQQLQSYKDRAQELYDDIATDEADIARYKVDERFQRGMEENSEFKWTEPSKWIYSVPSAVGSSSSAWMWQIAPYATTALKSVMTKSLLKAGTMALTGAAAGSVAPGAGTLAGGAIGATAGALSIALDLGNAAMMIYSNYKQAENEANANVSDDYRDRVSNILSQSGSSVQAVVNTARSQDLPEEFSKLTDDKLFEKILDGQVQVEDQSLNEAISQARQGLDRDFAQNMAITWASNLAEDALMVPYFGKIADGWIGKGLNTVAFGMNPVEGLGELAASQAKKKMSKYVLGRNAIDVATKKWANRAAKAAYVGTDLALRNAATAFNEAIEEGSQYTTGQAYKRGDFDSSDLDLEGLASSLVGAYKEKATTVANILGSPFGYQNPLYENDTEYWNNVKLGAAASLLSPIQGTVNVRGAYSLVKDTQGMDRVNELAANEINSKEEMEKAITYASGRLKGHEAEIVNAWSMLADGKTENLPEGFNREDALEEAKFASRAFSLAKSKQMKSLAKTMGIEEDTEEYGTLVGLAMQAEKEYTSSIQNARVRRQELDNAKNNFVNDPISEESLTIAIDSAYRQINDTATTQDEIVSKDELREIYDRQRHLNIMNNMITEIDTAINQLNESKNESEFRGNQYSLAKLEDMKYRLNARKKSILKSMPSWYKNNANTINNVDTAMQFVTMNEHVSGLNKATEDSILAELMLERNREILNSFHGIDNGRITPTEEVERENIIELGKTKPYKKSKKLRLTALRNIHEHQGDTLISEMFDLYQTKKAESKEAAEGALGVTEQQTTSKPVVPSKPVTAPTGPMRTEQQAAPEVEQKPTPQVRKTTRPTQANIASQELSEADQAIIAAAEGQDIGLTQRKQQPQVEPEVQPQNNDSAKTEPVETNEILGADEDPFAGGVGGVATEDVFNEYGGAVEEPTKASKKTKESKPKATKTEQAKKDTANAKEEFNEAARNFFDLLEDDTLGFAFDPAAQAEKQAKIFKAFLTMLGKAFNLGAYKFKEVALNMYEAIGRDREKLSQHFDAIKGAYSTAYYNMPENVRGKMTTPAEVAEITVDDLFDPQPADLTEEEVNDAAKDGVIPTPVTPGSVPPDAISDSELAEFTENSELGILNTFHYTPTANIGETIELGGARIQFSPNSELPKLFKTKQDKLTYEYSVAPYYDNIRKKTVQWNDPSTYDYARVGLIITNTENGKRYWVAMRSPNNIRNLTPEEYPEMIRKLRERRQEIISRFVMKDSNGSLLNKVDTRIKVTPTRLLLHNAIEGTISQEIPVNDKQFKDVFQFSDNLDEEINNFGYSTGVRHAQTIFTLQKENTGFSYTEKKKTATTSGGVYYIIDGSKRLSGRKLPLKLSMARFNTYPKLAEAIATIVFKNGFKGGEKIGNTDLIASDIIEMFLNYGYPTSVEEETDISDAARANLLNKQLFITQIGGLGVLQYGTNKVSIRGLSESRKQEERNHFKDWLMANQSIPFKVPSKRNENLTVVMKLGQLFSGRLASSVEKAGGRLELFDGIVFTREDMNHTLLSWMIRNGMIKSNLNAGRYERPYVIADGMTQDMPTTIPDSTAIPATEEAPKSETPKPSRRRRSFNDLSSMGGSQKEVKVNFTPNKKYTTKEKLNKVQAKNFLKQKLGMTDSEINIIDVAVSSDMPATAMSYMTKDSITLYNSDPAGVEFHEAYHRVSLLLLSDQERNKVYEEYRRIHPNLKNASDKYVEEALAEEFRGYMMYKTPRKSYRITKWFEKLRDFIMSLFGRTSPTKIFRGIYEGKYANIPVSQEAKDRFEKAYKNRVNFTQHGYTFQNIKSLDNYNQAVEFFAISYINQSLSSQSFVDDLTKIQIDYQDMRDLLEDLSYDDNATPEQRAAANELYEHFDIFQKDIKSYLDSLSLRQVKEEEEYDETEERDGGEIEKENFDKYDKASYEVSVLHNIRPAVKLFLSSIEDRVYNKATDSYVRDMNAETGIPRVTPFLSAWRRIVDKLFDEDTYDGLIRKSAQLAKTDPFYASVYNKLSSVKDSNLQTQIFQTITGYRHNFLTVGFQNVGTDTIQYIANLGGSVNLRNGKRLVADWNRNFYNSNMVITDAEGNRKPNMELLKTIRDDINTLNTRLARMNESTSNEDFNAVLYSYVDVYNKIGIAINFDTLYQAIVDKVSSVNSVNKPTILQAAKELLSSNRDGSLAKAIPEILRRPVKDKPNDRIKRSIDGVFTGENSILNLAIVHYQLNNNNLEEKVLGPKNTTVYPLSKHNYLTLEIKKLNNDRNYVSRLLKCPINSSSLVYDTLKNSPNTRLTVGTLLNITEYNSGNTGTDYQSAPRIETFISKFVCSENDILILPTMSDKKTYMPIQGLKMFKGRTLNITPVDDYVEMRFSDDVLNQFYKYYRSEYDAILQYRRMKLVEDKIDDSNRPTMYFGKKGEDNGKGGKFRIARGVYHYTEDGNVQYISFSSMSDKELMDYFNNVAQLKEDLNTTLGVFVGKQLDYVQKLGLIEKTSDGYYKNKFLPVSSINDRANKLSNDIATLAGKENELNRNHIAIYDAISTFTVNNFVSMFETEKILYKDVAFFKNYPDVSKRLAGTLSTGDRPRTDFSDPNHIMNKVARYKQGRYNVAGLKDVELRTNQPKELYKAIYDAYVRELMENSGKYTKEYIDTAFESGDLFNNESIPQGIKDKAKESTERDLSLYGDIKMNKDGNIEVNEEETPINQADASVYCSPTMYKAILASQGLLDPKVEEAIDYVEQHADDLGDIRKYVNTLSAVLSPKKMVYFGNEILQPIPGEFINMPIFNKMAIFPLFKVLATGDLRVLYDRMNDVNNPIDMFTTKSAVKVGNIKEYDFYTDATQNEITEEFKKDDKGTYSKPIIYRQQNFGNLLNQMPIEAHDAEKRMLVTQAMKTVFSNIRLDGDYIIPSSSGVDQDVTGRKGKKVNGRQLIKLAMDAIDNLSDRGLNRILKDLHAEKNEDGTYSFKDLQGISDKLVRDMISSNMDSDIIDQVTLDETGNFKVPLSASPVAKQLVTKIISAVNKETVDINLPGGTFVQMSSFGLKSIDKVKASEAGQYSKYQINNGERLKLIADDRSMECVISINLLKHIIPGYENMSFLQARQWLIDNNIIGPNASPSAMAYRVPTQGMSSIAALTIKDVVMSQAGDIIILPDEFTARTGSDFDIDKLFLTRYNYTSRRSNKPGREATKDEIESALSGFNEYADEILAIKDGEPVTRRSTQNMAALVNDYLKSKNSNVTYDITDATYKVYPYISSKTEFDYNKPMNEQSQGAIENLLIDTFMASLLDSKNTHDTTRPLDVPVNIMKNGIVKKYFPDKKNDIALYEYTEEYQDTLKQDFADSKGGIGPFALNNPHHVLGQLVELVMQSPEYLPNIGNLHKVSGVDDIHILDWLSALISAHVDVAKDNYIIKLNVNGFTYNLTNFLLRNGVGKNTMYFVSQEIMKDLANDYIQSRGVYAIDNTKPFYRRFQEKEKAVYDRFVTKAKSLAKSNEDKENLDLLLKNEQVTDQVLFEIPEQGKLGYLENLLRKANDKEKDFDYYYGQILVYKLFKEIEPMAQAMSDLVKASQVDTKKFGKNSIEMRTFLQNVADCYTSPYFTPEMVNKFFNETFLQKKIDNSIKFTLDLLGKINIQSSDEYYRVFRSLINASGFSKVKDKQAVTAFTNAIDSYWRAYSLYDSTSSPLINSMKELRDLFIGPNTIAKRINRIKTDIISDAASKGGKYPIISVTNGRISNLFLNSITGVTDTTGKAIDYIRLDYSDDISSNASRQIREYWQELLDSDNQELHDLAYDLVRYAVFSGHGTKHLNSLFDFIPTRVLDELGYYETVRTLEKNIDDFSNLFTPDDVDEIYRNNWQDNNMVPVINTNTKGIYIHREKVGNRLVPVAIKGSSRRYVCKDDTDVPLYHPYVKMRDNNATGGYNLYKYVGTFIKDNGKTKTYKPLYILVNKKGFRQGGKGFVSEYLSPYTTGSKYISRFSIIPGNNVAPRFAKYDNNFLEDIPDIINNEIVPKINSQTNKVSGKPLSGVFYSRNTIDYMFSTVENDSAPLVDTSMDENGEVVENTIEQPSTSENEQTEQTNEFNNENEFPTDEMNHCIK	3	1,2,8	HLA-A0201	0.5	36.1922	36	29644.1719	FALSE	NA	NA	NA	NA	cytoplasmic	0.103393843725	0.138121546961	3	0.89274
Q08050	FOXM1	FOXM1	LMDLSTTPL	SNDLSTTEL	9	NOF014_GL0022685	DLSTT L	77.7777777778	85.7142857143	MDSKNNIQDISLATRLRKQNYEKYLDGSNASSIGVGSTVDPTLVLRDLAGYNKDSYNKDLDTESTLDESSNDLSTTELIFNSAKAMLRDMNEAQLSNTRGVLRREVLPNIDRFNSNLNLFSAYDNLMSEKNSLLNQLSTTPDSNEADAIAIRLQEVENELNQTKEGLNALGVSPDLSNAQEIRAQQEQQLQSYKDRAQELYDDIATDEADIARYKVDERFQRAMEENSEFKWTEPSKWIYSVPSAVGSSSSAWMWQIAPYATTALKSVMTKSLLKAGTMALTGAAAGSVAPGAGTLAGGAIGATAGALSIALDLGNAAMMIYSNYKQAENEANANVSDDYRDRVSNILSQSGSSVQAVVNAARSQDLPEEFSNLTDDKLFEKILDGQIQIEDQSLSNAISQARQGLDRDFAQNMAITWASNLAEDALMVPYFGKIADGWIGKSLNTVAFGMNPVEGLGELAASQAKKKMSKYVLGRNAIDVATKKWANRAAKAAYVGTDLALRNAATAFNEAIEEGSQYTTGQAYKRGDFDSSDLDLEGLASSLVGAYKEKATTVANILGSPFGYQNPLYENDTEYWNNVKLGAAASLLSPIQGTVNVRGAYSLVKDTQGMDRVNELAANEINSKEEMEKAITYASGKLKGHEAEIVNAWSMLADGKTENLPEGFNREDALEEARFASRAFSLAKSKQMKSLAKTMGIEEDTEEYGTLVGLAMQAEKEYTSSIQNARVRRQELDNAKNNFVNDPISEESLTIAIDDAYKRINSNATTQDEIVSKDELREIYDRQRHLNIMNNMITEIDTAINQLNENKNESEFRGNQYSLAKLEDMKYRLNARKKSILKSMPSWYKNNANTINNVDTAMQFVTMNEHVSGLNKATEDSILAELMLERNREILNSFHGIDNGRITPTEEVERENIIELGKTKPYKKSKKLRLTALRNIHEHQGDTLISEMFDLYQTKKAESKEAAEGALGVTEQQKASKPVVPSKPVTAPTGPMRTEQQAAPEVEQKPTPQVRKSTRPTQANIASQELSEADQAIIAAAEGQDIGLTQRKQQPQVEPEVQPQNNDSAKTEPVETNDEILGADEDPFAGGIGGVSSEDVFNEYGGAVEEPTKTSKKPKESKPKATKTEQAKKDTANAKEEFNEAARNFFNLLEDDTLGFAFDPAAQAEKQAKIFKAFLTMLGKAFNLGAYKFKEVALNMYEAIGRDREKLSQHFDAIKGAYSTAYYNMPENVRGKMTTPAEVAEITVDDLFDPQPAELTEEEVNDAAKDGVIPTPVTPGSVPPDAISDAELAEFTENSELGILNTFHYTPTANIGEIIELGGARIQFSPNSELPKLFKTKQDKLTYEYSVAPYYDNVRKKTVQWNDPSTYDYARVGLIITNTENNKRYWVAMRSPNNIRNLTPEEYPEMIRKLRERRQEIISRFVMKDSNGSLLNEVDTRIKVTPTRLLLHNAIEGTISQEIPVNDKQFKDVFQFSGNLDEEINNFGYSTGVRGTSTIFTVEGDNTGFIGTTSGGVYYIIDGKKRLSGRPLPLKLSLARFNSYPKLAEAISTIVFKSGFKGGQNINNTDLIASDIIEMFLNYGEPTSVNNDSDISDSAKANLRNKQLYIDNKGQFGVLHYGINEVSLAGLSIAQKEQERKHFEDWLLSNGSMPFKVPSKGNDKLAVNMKMNLLFSGRLASSVEKAGGRLELFDGIVFTREDMNHTLLSWMVRNGMIKSNLNAGRYERPYVIADGMTQDMPTTIPDSTATPAIEEAPKSEAPKPSRRRRSFSDLSSMGGSQKEVKINFTPNKKYTTKEKLNKVQAKNFLKQKLGMTDAEINIIDAAVSSDMPATALSYMTKDSITLYNSDPAGVEFHEAYHRVSLLLLSDQERNKVYEEYRRIHPNLKNASDKYVEEALAEEFRGYMMYKTPRKSYRITKWFEKLRDFIMSLFGRTTPTKIFRGIYEGKYANIPVSQEAKDRFEKAYRNRVNFTQHGYTFQNIKSLDNYNQAVEFFAISYINQSLSSQSFVDDLTKIQIDYQDMRDLLEDLSYDDNATPEQRAAANELYEHFDIFQKDIKSYLDSLSLRQVKEEQEYDETEERDGGEIEKENFDKYDKASYEVSVLHNIRPAVKLFLSSIEDRVYDKATDSYVRDMNAETGIPRVTPFLTAWRRIVDKLFDEDTYDGLIRKSAQLAKTDPFYASVYNKLSSVKDSNLQTQIFQTITGYRHNFLTVGFQNVGTDTIQYIANLGGSVNLRNGKRLVSDWNKNFFSSNMTITDADGNKKPNMELLKTIRDDINTLNTRLARMNESTSNEDFNAVLYSYVDVYNKIGIAINFDTLYQAIVDKVSSVNSVNKPTILQAAKELLSSNRDGSLAKAIPEILRRPVKDKPNDRIKRSIDGVFTGENSILNLAIIHYRLNNNNLEEKVLGPKNTTVYPLSKHNYLTLEIKKLNNDRNYVSRLLKCPINSSSLVYNALKNNPNTRLTVGTLLNITEYNSGSTGTDYQSAPKIETFISKFVLSEKDILILPTMSDKKTYMPIQGLKMFKGRTLNITPDNDKVKIKFSDDVLNQFYKYYRSEYDAILQYRRMKLAEDKIDDANRPTMYFGKRGEDNGKGGKFRIARGVYHYEDGNVQYMSFSSMSDKELMDYFKDIDQLKEDLNTTLQVFVDKQLDYVRKLGLIGTMIDSKTGEEIYTNKFLPVGSINERSNDLSNSIYTLAGDSNKNYRDSIAIYDAISTFTVNNFVSMFETEKILYKDVAFFKNYPDVSKRLAGTLSTGDRPRTDFSDPNHLMNKVARYKQGRYNVAGLKDVELRTNQPKELYKAIYDAYVRELMENSGKYTKEYIDTVFESGDLFSNESIPQGIKDKAKESTERDLSLYGDIKMNKEGNIEVNEEETPINQADASVYCSPTMYKAILASQGLLDPKVEEAIDYVEQHADDLGDIRKYVNTLSAVLSPKKMVYFGNEILQPIPGEFINMPIFNKMAIFPLFKVLATGDLRVLYDRMNDVNNPIDMFTTKSAVKVGNIKEYDFYTDATQNEITEEFKKDDKGTYSKPIVYRQQNFGNLLNQMPIEAHDAEKRMLVTQAMKTVFSNIRLDGDYFIPSSSGVDQDTTGRKGKKVSGRQLVKLAMDAIDNLSDRGLNRILKDLHAEKNEDGTYSFKDLQGISDKLVRDMISSNMDSDIIDQVTLDETGNFKVPLSASPVAKQLVTKIISAVNKETVDINLPGGTFVQMSSFGLKSIDKVKASEAGQYSKYQINNGERLKLIADDRSMECVISINLLKHIIPGYENMSFLQARQWLMDNNIIGPNASPSAMAYRVPTQGMSSIAALTIKDVVMSQAGDIIILPDEFTARTGSDFDIDKLFLTRYNYTSRRSNKPGREATKDEKELALSGFNEYADEILAIKDGEPVTRRSTQNMAALVNDYLKSKNSNVMYDVTDATYKVYPYISSKTEFDYNKSMNEQSQGAIENLLIDTFMASLLDSKNTHDTTRPLDVPVNIMKNGIVKKYFPDKKNDAALYEYTEEYQDTLKQDFADSKGGIGPFALNNPHHVLGQLVELVMQSPEYLPNIGNLHKVSGVDDIHILDWLSALISAHVDVAKDNYIIKLNVNGFTYNLTNFLLRNGAGKNTMYFVSQEIMKDLANDYIQSRGVYGIDNTKPFYRRFQEKEKAVYDKFVTKAKSLAKSNEDKENLDLLLKNEQVTDQVLFEVPEQGKLGYLENLLRKANDKEKDFDYYYGQILVYKLFKEIEPMAQVMSDLVKASQVDTKKFGKNSIEMRTFLQNVADCYTSPYFTSEMINKFFKETFLQKKIDNSIKFTLDLLGKINIQSSDEYYRVFRSLINASGFSKVKDKQAVTAFTNAIDSYWRAYALYDSTSSPLINSMKELRDLFIGPNTIAKRINRIKTDIISDAASKGGKYPIISVTNGRISNLFLNSITGVTDTTGKAIDYIRLDYSDDISSNASRQIREYWQELLDSDNQELHDLAYDLVRYAVFSGHGTKHLNSLFDFIPTRILDELGYYETVRTLEENIDNFSNLFTPDDVDEIYRNNWQDNNMVPVINTSNKGIYIHREKVGNRLVPVAIKGSSRRYVCKDDTDVPLYHPYVKMRDNNATGGYNLYKYVGTFIKDDGKTKTYKPLYILVNKKGFRQGGKGFVSEYLSPYTTGSKYISRFSIIPGNNVAPRFAKYDNNFLEDIPDIINNEIVPKINSQTNKVNGKPLSGVFYSRNTIDYMFNTVESDAAPLVDTSMDENGEVVESAPTNPLEQSSEREPVTFTTSGTTNYPQRTKENADWSDITLAIASDFNTAGEKLTKRVAGNKYISSPVPRRGNDLTIPTATAKYYADEIVKEINSKGLPTNNVKLNIAGNGIYTLSNYSQEEVDNYVTTLIQELQNNGVTISAIRSGGQTGIDEAGIKAAVRLGIPAEVHSTSDFKFRDKSGRDISNEQAFKDRFINDINTEEDTNNEFNNENEFSTDEMNHCINNHNENNLS	3	1,2,8	HLA-A0201	0.5	36.1922	36	29644.1719	FALSE	NA	NA	NA	NA	cytoplasmic	0.110497237569	0.138121546961	3	0.89274
Q08050	FOXM1	FOXM1	LMDLSTTPL	SNDLSTTEL	9	764062976-stool1_revised_scaffold14558_1_gene45076	DLSTT L	77.7777777778	85.7142857143	MDSKNNIQDISLATRLRKQNYERYLDGSNASSIGVGSTVDPTLVLRDLAGYNKDSYNKDLDTESTLDESSNDLSTTELIFNSAKAMLRDMNEAQLSNTRGVLRREVLPNIDRFNSNLNLFSAYDNLMSEKNSLLNQLSTTQDSNEADAIAIRLQEVDNELNQTKEGLTALGVSPDLSNAQEIRTQQEQQLQSYKDRAQELYDDIATDEADIARYKVDERFQRAMEQNSEFKWTEPSKWIYSVPSAVGSSSSAWMWQIAPYATTALKSVMTKSLLKAGTMALTGAAAGSVAPGAGTLAGGAIGAATGALSIALDLGNAAMMIYSNYKQAENEANANVSDDYRDRVSNILSQSGSSVQNVVNAARSQDLPEEFSKLTDDKLFEKILDGQVQVEDQSLNEAISQARQGLDRDFAQNMAITWASNLAEDALMVPYFGKIADGWIGKGLNTVAFGMNPVEGLGELAASQAKKKMSKYVLGRNAIDVATKKWANRAAKVAYVGTDLALRNAATAFNEAIEEGSQYTTGQAYKRGDFDSSDLDLEGLASSLVGAYKEKATTVANILGSPFGYQNPLYENDTEYWNNVKLGAAASILSPIQGAVNARGAYSLVKETQGMDRVNELAANEINSKEEMEKAITYASGKLKGHEAEIVNAWSMLADGKTENLPEGFNREDALEEARFASRAFSLAKSKQMKSLANTMGIEEDTEEYGILVGLAMQAEKEYTSSIQNARVRRQELDNAKNNFVNDPISEESLAIAIDDAYKRINSNATTQDEIVSKDELREIYDRQRHLNIMNNMITEIDTAINQLNENKNESEFRGNQYSLAKLEDMKYRLNARKKSILKSMPSWYKNNANTINNVDTAMQFVTMNEHVSGLNKATEDSILAELMLERNREILNSFHGIDNGRITPTEEVERENIIELGKTKPYKKSKKLRLTALRNIHEHQGDTLISEMFDLYQTKKAESKEATEGALGVTEQQKASKPVVPSKPVTAPTGPMRTEQQAAPEVEQKPTPQVRRTARPTQANIASQELSEADQAIIAAAEGQDIGLTQRKQQPQVEPEVQPQNNDSAKTEPVETTNEILGADEDPFAGGVGGVETEDVFNEYGGAVEEPTKTSKKAKESKPKATKTEQAKKDTANAREEFNEAARNFFDLLEDDTLGFAFDPAAQAEKQAKIFKAFLTMLGKAFNLGAYKFKEVALNMYEAIGRDREKLSQHFDAIKGAYSTAYYNMPENVRGKMTTPAEVAEITVDDLFDPQPADLTEEEVNDATKDGVIPTPVTPGSVPPDAISDSELAEFTENSELGILNTFHYTPTANIGETIELGGARIQFSPNSELPKLFKTKQDKLTYEYSVAPYYDNIRKKTVQWNDPSTYDYARVGLIITNTENGKRYWVAMRSPNNIRNLTPEEYPEMIRKLRERRQEIISRFVMKDSNGSLLNKVDTRIKVTPTRLLLHNAIEGTISQEIPVNDKQFKDVFQFSGNLDEEINNFGYSTGVRGTSTIFTVEGDNTGFIGTTSGGVYYIIDGKKRLSGRPLPLKLSLARFNSYPKLAEAISTIVFRSGFKGGQNINNTDLIASDIIEMFLNYGEPTSVNNDSDISDSAKANLRNKQLYIDNKGQFGVLHYGINEVSLAGLSIAQKEQERKHFEDWLLSNGSMPFKVPSKGNEKLAVNMKMNLLFSGRLSSSVEKAGGRLELFDGIVFTREDMNHTLLSWMIRNGMIKSNLNAGRYERPYVIADGMTQDMPTTIPDSTATPAIEEAPKSESPKPSRRRRSFNDLSSMGGSQKEVKVNFTPNKKYTTKEKLNKIQAKNFLKQKLGMTDAEINIIDAAVSSDMPATALSYMTKDSITLYNSDPAGVEFHEAYHRVSLLLLSDQERNKVYEEYRRIHPNLKNASDKYVEEALAEEFRGYMMYKTPRKSYRITKWFEKLRDFIMSLFGRTTPTKIFRGIYEGKYANIPVSQEAKDRFEKAYRNRVNFTQHGYTFQNIKSLDNYNQAIEFFAISYINQSLSSQSFVDDLTKIQIDYQDMRDLLEDLSYDENATPEQRAAANELYEHFDIFQKDIKSYLDSLSLRQVKEEQEYDETEERDGGEIEKENFDKYDKASYEVSVLHNIRPAVKLFLSSIEDRVYDKATDSYVRDMNAETGIPRVTPFLSAWRRIVDKLFDEDTYDGLIRKSAQLAKTDPFYASVYNKLSSVKDSNLQTQIFQTITGYRHNFLTVGFQNVGTDTIQYIANLGGSVNLRNGKRLVADWNRNFYNSNMVITDAEGNRKPNMELLKTIRDDINTLNTRLARMNESTSNEDFNAVLYSYVDVYNKIGIAINFDTLYQAIVDKVSSVNSVNKPTILQAAKELLSSNRDGSLAKAIPEILRRPVKDKPNDRIKRSIDGVFTGENSILNLAIVHYQLNNNNLEEKVLGPKNTTVYPLSKHNYLTLEIKKLNNDRNYVSRLLKCPINSSSLVYNTLKNSPNTRLTVGTLLNITEYNSGNTGTDYQSAPRIETFISKFVCSENDILILPTMSDKKTYMPIQGLKMFKGRTLNITPVDDYVEMRFSDDVLNQFYKYYRSEYDAILQYRRMKLVEDKIDDANRPTMYFGKKGQDNGKGGKFRIARGVYHYTEDGNVQYISFSSMSDKELMDYFNNAAQLKEDLNTTLGVFVGKQLDYVQKLGLIEKTSDGYYKNKFLPVSSINDRANKLSNDIATLAGKENELNRNHIAIYDAISTFTVNNFVSMFETEKILYKDVAFFKNYPDVSKRLAGTLSTGDRPRTDFSDPNHIMNKVARYKQGRYNVAGLKDVELRTNQPKELYKAIYDAYVRELMENSGKYTKEYIDTAFESGDLFSNESIPQGIKDKAKESTERDLSLYGDIKMNKEGNIEVNEEETPINQADASVYCSPTMYKAILASQGLLDPKVEEAIDYVEQHADDLGDIRKYVNTLSAVLSPKKMVYFGNEILQPIPGEFINMPIFNKMAIFPLFKVLATGDLRVLYDRMNDVNNPIDMFTTKSAVKVGNIKEYDFYTDATQNEITEEFKKDDKGTYSKPIVYRQQNFGNLLNQMPIEAHDAEKRMLVTQAMKTVFSNIRLDGDYFIPSGSGVDQDVTGRKGKKVSGRQLVKLAMDAIDNLSDRGLNRILKDLHAEKNEDGTYSFKDLQGISDKLVRDMISSNMDSDIIDQVTLDETGNFKVPLSASPVAKQLVTKIISAVNKETVDINLPGGTFVQMSSFGLKSIDKVKASEAGQYSKYQINNGERLKLIADDRSMECVISINLLKHIIPGYENMSFLQARQWLIDNNIIGPNASPSAMAYRVPTQGMSSIAALTIKDVVMSQAGDIIILPDEFTARTGSDFDIDKLFLTRYNYTSRRSNKPGREATKDEIELALSEFNEYADEILAIKDGEPITRRSTQNMAALVNDYLKSKNSNVVYDITDATYKVYPYISSKTEFDYNKPMNEQSQGAIENLLIDTFMASLLDSKNTHDTTRPLDVPVNIMKNGIVKKYFPDKKNDIALYEYTEEYQDTLKQDFADSKGGIGPFALNNPHHVLGQLVELVMQSPEYLPNIGNLHKVSGVDDIHILDWLSALISAHVDVAKDNYIIKLNVNGFTYNLTNFLLRNGAGKNTMYFVSQEIMKDLANDYIQSRGVYGIDNTKPFYRRFQEKEKEVYDKFVTKAKSLAKSNEDKENLDLLLKNEQVTDQVLFEIPEQGKLGYLENLLRKANDKEKDFDYYYGQILVYKLYKELEPMAQAMSDLVKASQVDTKKFGKNSIEMRTFLQNVADCYTSPYFTPEMVNKFFNETFLQKKIDNSIKFTLDLLGKINIQSSDEYYRVFRSLINASGFSKVKDKQAVTAFTNAIDSYWRAYALYDSTSSPLINSMKELRDLFIGPNTIAKRINRIKTDIISDAASKGGKYPIISVTNGRISNLFLNSITGVTDTTGKAIDYIRLDYSDDISSNASRQIREYWQELLDSDNQELHDLAYDLVRYAVFSGHGTKHLNSLFDFIPTRVLDELGYYETVRTLEKNIDDFSNLFTPDDVDEIYRNNWQDNNMVPVINTNTKGIYIHREKVGNRLVPVAIKGSSRRYVCKDDTDVPLYHQYVKMRDNNATGGYNLYKYVGTFIKDNGKIKTYKPLYILVNKKGFRQGGKGFVSEYLSPYTTGSKYISRFSIIPGNNVAPRFAKYDNNFLEDIPDIINNEIVPKINSQTNKVSGKPLSGVFYSRNTIDYMFNTVENDSAPLVDNSIDENGEVVESVPTESLEQSQEREPVTFTTSGTTNYPQRTKENADWSDITLAIATDFNTAGEKLTKRVAGNKYISSPMPDDGRNDDTLPTIAAKYYADEIVKEINSKRLPTNNIKLNIAGNGIYTLSEYSQEEVDNYVTALIQELQNNGITIAAIRSGGQTGIDEAGIKAAIRLGIPAEVHSTSDFKFRDKSGRDISNEQAFKDRFINDINTEENTNNEFNQVMSTRKTYSGLIQSLAPNQIFVFGSNTQGRHGKGAALTARNKFGAKYGQAEGPQGQSYAIITKDLTKHIHPSRTVEQIKEQIHNLYEYARQNPDKEFLVAYSGKGTNLNGYSNQEMANMFGSEEIPTNITFEENFNELIQANDQVTSEFNNENEFPTDEMNHCIK	3	1,2,8	HLA-A0201	0.5	36.1922	36	29644.1719	FALSE	NA	NA	NA	NA	cytoplasmic	0.117600631413	0.138121546961	3	0.89274
Q08050	FOXM1	FOXM1	LMDLSTTPL	EEDLSTTNL	9	T2D-62A_GL0051884	DLSTT L	77.7777777778	85.7142857143	MYEWKNSKIKSQFEMQKMVAKNNGVSSFTEEDLSTTNLKSKNFTSIHDPQVKRLVELAYIRGTLNGLQLADTQAEAVSEDKKSAVVITKQVEVQKAVNEERLYFVACKIRNKQDKVVYTNLMLKARADAEIESMASYECRIKNQTLIQCKIVKSYGTDTMQFQFGIGTKDQTTLAALGKKMLQ	3	1,2,8	HLA-A0201	0.5	36.1922	55	37325.3555	FALSE	Firmicutes	Lachnoclostridium	Lachnoclostridium phytofermentans	NA	cytoplasmic	0.00157853196527	0.00157853196527	1	0.95962
Q08050	FOXM1	FOXM1	LMDLSTTPL	ESDLSTTVL	9	V1.UC40-0_GL0059656	DLSTT L	77.7777777778	85.7142857143	MPLTRNCIALSIGNTTCQAGFFSQESYLELSNHRSEYVFPSVVTIARERVIVADAHSMKQYPQFTIRHAFRLLGKTYGSPEVEDEKRTNPIPISQNVSGNVVFELDDKEYTPEEVIRMIARHLIDECQERVSTPIQSCVLSVPDGFGQRDQEILKGVIESCGIRVDSLIEESLCVGQYLMSEHCFATDSLRWENNYLLIFNLSESDLSTTVLNMVD	3	1,2,8	HLA-A0201	0.5	36.1922	34	28366.1445	FALSE	NA	NA	NA	K04043	cytoplasmic	0.0134175217048	0.0181531176006	2	0.96989
Q08050	FOXM1	FOXM1	LMDLSTTPL	SLDLSTTYL	9	910310.HMPREF9402_0142	+DLSTT	66.6666666667	100	MSNVILKRLLLILILFFSIIYFINGISYLFHWIETEGVFYSLISTQMLSFITFATLLLFSIYINHFSVRQRYQNLEAFIQWVLKYQTLIAIMVILLNEIFAYVTFIMINKGDMLFVSTIDFVYSVLFIMNMNCLSFCIYSFSLDLSTTYLLLIPIYGLSYSISIVSFNEFTEVGSLYRILDFLSYSPSSVSKIIPGIILFIISLGSILLGKVILSRRFIL	3	1,2,8	HLA-A0201	0.5	36.1922	0.6	44.7555	FALSE	Firmicutes	Turicibacter	Turicibacter sanguinis	NA	transmembrane	0.0134175217048	0.0134175217048	1	0.96868
Q08050	FOXM1	FOXM1	LMDLSTTPL	AVDLSTTNL	9	O2.UC48-0_GL0157952	DLSTT L	77.7777777778	85.7142857143	MKEDSKKKKWPKRLVIALIAVMLFGAGGFYAYVSDYYHAGDTSLRLTQEMKTAGVLEESDQAIEIGEPQTKTGIVIYPGAKVDPYAYVPLANELSNCGYYCVIAKMPFNLAFFGIDAADSLMNSAPEIEEWWIAGHSLGGAMAAQFASVHSDELSGVFLLAAYAAVDLSTTNLEVKLIYGSNDGVLNRIALEENAGNLPADSQTKVIVGGNHAGFRDYGPQDGDGECVIGASQQWQEVACYLDETIAS	3	1,2,8	HLA-A0201	0.5	36.1922	9	5230.7925	FALSE	NA	NA	NA	NA	cytoplasmic	0.0765588003157	0.0939226519337	2	0.96992
Q08050	FOXM1	FOXM1	LMDLSTTPL	VYDLSTTGL	9	MH0434_GL0086182	DLSTT L	77.7777777778	85.7142857143	FLKGGGGLWTIGDHTNLFSMNTHLNSITKQYGIEYQNDAVYDLSTTGLTTYDNPYNLFSNYLSQDLWGYEFATGCSIKSDFFTNKVIVDNNACSEQWDLSQQNYFGDLSLSEEEHFGLFEMCVAKSVKKGRIVAFADSTTFSSFSVHMHKNPEFVFTVIDYLNHSNKINLLQICAFLLWIIFACCLVLSRKKLHLFTSAVLSIAFVLAAAGVSSKVISINGAANNNRIKNELGNIQSVYFINRGKDLLPSFIGVAEPGEYSSFFMAFQRKG	3	1,2,8	HLA-A0201	0.5	36.1922	21	17882.2461	FALSE	NA	NA	NA	NA	transmembrane	7.89265982636e-4	7.89265982636e-4	1	0.97054
Q08050	FOXM1	FOXM1	LMDLSTTPL	AKDLSTTNL	9	MH0330_GL0130261	DLSTT L	77.7777777778	85.7142857143	MNTTQPAISYKVKKLEEILGVKLFVRDTRTIKLTSEAEIIMPYIENAVNGIEMGIRRLEEFNKIEIGKIIIGVPSHISIFLLTDKIKEFNKKFPKIRNNPYYNNTTNQSPIAGLCGKATNAKDLSTTNLNDTCKYNEIGGENASTTGNVYGIYDMAGGAWEYVAGIYIGETSNDNSSKLWDSNNSKYVDKYINTTGSRSTYYGNTDKYGDAVYETSSSGASPNDSWDSCHSYFPISSRPVFGRGGRAYLKESAGVFAFGADTGDGYIHLGFRPCLINLD	3	1,2,8	HLA-A0201	0.5	36.1922	44	33405.3359	FALSE	NA	NA	NA	K13636	cytoplasmic	0.0126282557222	0.0126282557222	1	0.87779
Q08050	FOXM1	FOXM1	LMDLSTTPL	AVDLSTTNL	9	V1.UC30-0_GL0124095	DLSTT L	77.7777777778	85.7142857143	MLIVCLVVAGGLCIVDYVLLRQKSAPSNSFRICYLMKEDSKKKKWLKRLVIALIVIMLFGAGGFYAYVSDYYHAGDTALRLTQEMKTAGVLEETDQAIKIGEPQTKTGIVIYPGAKVDPYAYVPLANELSNSGYYCVIAKMPFNLAFFGIDAADSLMDSAPEIKEWCIAGHSLGGAMAAQFASAHSDELSGVFLLAAYAAVDLSTTNLEVELIYGSNDGVLNRTALEENAGNLPADSQTKVIEGGNHAGFGDYGPQDGDGECMVGAQQQWQETARFLDEVIAA	3	1,2,8	HLA-A0201	0.5	36.1922	9	5230.7925	FALSE	NA	NA	NA	NA	cytoplasmic	0.0544593528019	0.0939226519337	2	0.97127
Q08050	FOXM1	FOXM1	LMDLSTTPL	SADLSTTVL	9	MH0343_GL0044918	DLSTT L	77.7777777778	85.7142857143	MKRIILALLAIALLAQVAFAANTTPIYTLTLPANVSRGDIFNATVTIKSKAVAGVDYSPTAPEYKLTGAMFKLTFPAEDLEMVNAPQLAAAITASGLSITDYQVVNGTFTMTLDKASAATVVTPISIPVATDTEFLTLTFKAIRNSAGSAEGGANCTVTIPGNDNTVIYQTGYDSPESDETKTVGIKSDSGTSGDPSGDATKREIKAIINIEYPASGGSHATALSALYWQQGDANYVSYPGVQAAANGDVQVRMDRIAGKSYRIGFKRASSLVAGIEGTDATSADLSTTVLKLVEGDLNSDNIIDGTDFTLLTQLVNYPPQYVEGLNKTGDVNNDGKVDKLDVFAFNNVING	3	1,2,8	HLA-A0201	0.5	36.1922	18	15423.6553	FALSE	NA	NA	NA	NA	secreted	0.00631412786109	0.00631412786109	1	0.97618
Q08050	FOXM1	FOXM1	LMDLSTTPL	ESDLSTTVL	9	MH0206_GL0214318	DLSTT L	77.7777777778	85.7142857143	MLLTRNCIALSIGNATCQAGFFSRESYQELYNPQNDDVFPSVVTITKERVIVANAHFMKQYPQCTIRHAFRLLGKTYGSPEVEDEKRTNPIPISQNDSGNVVFELDEKEYTPEEVIRMIARHLIDECQERVSTPIQSCVLSVPDGYGQKDQEILKGVIESCGIRVDSLIEESLCVGQYLMSEHCFATDLFRWENSYLLVFNLSESDLSTTVLNMVDGVPTIALHQQDTTLSGDLMIQLLLQRVEKLVYQRYHCELCNGMVGSTTWIVDHARVSGEVKEGLVFLSQLEEIVVGLPPACRRAVRKYCKEHGAESVEDVTLTRQEVLLVLSDMVQRCMTRVRITLQRLGIRENEVYRVIPVGTFSQVLF	3	1,2,8	HLA-A0201	0.5	36.1922	34	28366.1445	FALSE	NA	NA	NA	K04043	cytoplasmic	0.0165745856354	0.0181531176006	2	0.96703
Q08050	FOXM1	FOXM1	LMDLSTTPL	VNDLSTTGL	9	MH0329_GL0008640	DLSTT L	77.7777777778	85.7142857143	FFHGNSSLSSGVWNGQVYTPSIAYRREKRKEKKKNGRGNVKRRRSFFFSEKGGYDGAIILKEESFMAKDHAKIYQGFIDEELASASGTQWMAAGEGPVRFCGGKEVEVNDLSTTGLGDYDSSKTDGTAYPAGAVTSSWSAQTLSMDRGVKFALDRTSPQDIGFDASVEAVVREFARSQLAKEQDAYRIHKLYSLAAADSTHKGTHVLDFEIGTDDIVDKLCGLIQTLENDSERSGGFVAMVAADQKTAFLKASAQTFNNIAFEQTVEINGVSYEHVMMLNDLPCIFVPTSRMHTVIAAQSGRGQQAAGGIRAGTGAKRILAVVTAWDAPLAVARIDSLKQFGPQENQLFDGTAIQARYLYDLYVPDGKVGTIGALVEKTA	3	1,2,8	HLA-A0201	0.5	36.1922	34	28330.5664	FALSE	NA	NA	NA	NA	cytoplasmic	0.00947119179163	0.00947119179163	1	0.8282
Q08050	FOXM1	FOXM1	LMDLSTTPL	IWDLSTTNL	9	V1.CD16-0_GL0017630	DLSTT L	77.7777777778	85.7142857143	EGYRTKTKPFDEDDKNDSIWLRGKYLLDNGYIEARYNYIDEKDYFTGSLAENDKHNPTHAGSSGGKILTKSNEYTLTFNKKLNDKLTLLAFGDYIKRDGSSNWYSVNDSKQLYTKGQVKYEYGDNSYFIVGGDYKTGNAKSMGSFGPSDKDKETYAGYILNKTTLGDWQFTQGYRREKNTYEDKVGKGYKKDFKNNSFEFAVNYLYSDTGSIYASFEQSFRTPHIWDLSTTNLSEFDVQTTKAYELGIKDMYKNTYASASVFLIDTEDEIYYDKFSNGYGENKNFDGEVRRIGAQASFQHYFNKLTLRENITYIQPKITSGIYDGKEFAGVSRWNLNIGATYNITEKLMLNGDMYYLSGAYNQDDFSNKDGRDGDYVTFDINTRYKVNSGLEVYAGIRNLFDKEYYDAVISVYGGGEAYYPADGRSYYAGFRYNF	3	1,2,8	HLA-A0201	0.5	36.1922	16	13079.0117	FALSE	NA	NA	NA	K02014	cytoplasmic	0.00157853196527	0.00157853196527	1	0.94314
Q08050	FOXM1	FOXM1	LMDLSTTPL	TLDLSTTDL	9	MH0250_GL0236138	+DLSTT	66.6666666667	100	MKRWFAIFLIALVLFSVIACSKADNNAYAMHSDAAQNDSITASDKAATLDLSTTDLAALLSSLDVQLQNTITAIQGESDALVLQLENAYSQSAVNNFFSRLAKEANTLYASQENICINYFKSVAKQDLNDYDTWDNAYDRFYDAWDKGMDSFYDAWDNAYDKVYDACYNAAESTKEWSNMSAVCSDAWTTLYNTHSNAWAHLYNLCSEIWSAFCDGDVDVDAVVAQLKAKEALATATPSPTPFVTNTPDPTPTSTPSETKIKESDLYGTWSLINAINSDTDEPVEIAGVTWILVFQKTKNVYAQITIETENYDEKDVETWRIEKNKVIIVQAEGTLNNGLLTLKGTTNRLFVFEKVSESQEFPIEKDTKESSNSNGLRKEFKDAMDSYEAFYDEYCTFLKKYKANPTDLSLLSQYVTMMQKLADMDALFNKWETSDLNDAEMKYFLEVQARVLKKLANAGQ	3	1,2,8	HLA-A0201	0.5	36.1922	5	1783.0977	FALSE	NA	NA	NA	NA	secreted	0.00473559589582	0.00473559589582	1	0.97273
Q08050	FOXM1	FOXM1	LMDLSTTPL	GADLSTTVL	9	MH0120_GL0080041	DLSTT L	77.7777777778	85.7142857143	MKRFLSLLLAIFMCFSLTACGGGEDHTGQAKTPSGSSVQAGRNYLDVIADFEEHGFTNIRTEEIDDLIVGWLTEEGEVEDVAINGDTDYSPDKWVPADSEVLIRYHTFPSDDEPEETTEPSTEAITEPTVTEDPTTEPETSENPTTEPETTEPEPIPSDSTFSIHYIDVGQADAALVECDGHYMLIDGGNKEDSSLIYSVLKKASVSKLDIVVGTHAHEDHIGGIPGAYNYTTADLTLCPVTSYDSEAFEDFKTYAGKNGGGITIPSVGDTYTLGSATIEILGVNGGSDPNNTSIVLMITYGNTSFLFTGDAEREAEQAILNRGADLSTTVLKVGHHGSDTSTTYPFLREVMPQYAIISVGEGNSYGHPTDDNLSRLRDADVTVYRTDLNGDIFLTSDGQMVSITSDKTVSQDEIMTPGSTYVAPPVVTEPEPEPEESTPTGTDYIVNTNTGKFHYPSCGSVKKMKESNKMYYTGTRDELIAKGYDPCGNCHP	3	1,2,8	HLA-A0201	0.5	36.1922	22	19623.1016	FALSE	NA	NA	NA	K02238	secreted	7.89265982636e-4	7.89265982636e-4	1	0.97517
Q08050	FOXM1	FOXM1	LMDLSTTPL	ARDLSTTNL	9	MH0280_GL0108899	DLSTT L	77.7777777778	85.7142857143	MSNRIKKANGITLIALVVTIVILVILGTISLNLLFNKNGIIKQAQLAKEIQTNAEAREKEQLGSMDEEVNKIISNIVANAPDISELNKSNTYYVTWDLKSSPYEIQETNNLTQQQPSDWYDYTKGINKWANIKTTGGGNDCYWVWIPRYAYRITDGYHSNIAGTVDIKFLKGTTNTPIDGSSITISNSSGSGNWNVHPAFWFDKNNNGVEDEGEQLTGIWVAKFEASSNSTDVVENPTVEQLATDGGGNTADLKVRVKPNVTSWRKINANNIFTVCQNLTTTGNSLESTNNLDSHMIKNTEWGAVAYLSRSAYGKNGEVWNNPYYNNTTNQSPIAGLCGKATNARDLSTTNLNDTCKYNEIGGENASTTGNVYGIYDMAGGAWEYVAGIYIGETSNDNSSKLWDSNNSKYVDKYINTTGSRSTYYGNTDKYGDAVYETSSSGASPYDSWDSCHSYFPISSRPVFGRGGRAYLKESAGVFAFGADTGDGYIHLGFRPCLINLD	3	1,2,8	HLA-A0201	0.5	36.1922	43	33131.418	FALSE	NA	NA	NA	NA	cytoplasmic	0.0126282557222	0.0126282557222	1	0.96289
Q08050	FOXM1	FOXM1	LMDLSTTPL	FADLSTTKL	9	MH0318_GL0007004	DLSTT L	77.7777777778	85.7142857143	MIDRLIKLENDLIAEECEKYKSSNRISEQNLNTETVATLAENVHSFLINSLIYTFLHKKKFLDSVEILGSYGFLPDGVYSLYTQFPAEVIPSLCEELHIAFLNAVIECKNGLVYRKRSKYNLIDKGAVYTRSYVAYEIVKNTLSRCDVGADVSVLDFACGTGRFYDCIVDILDKEYAIPPEKSILNNIFAVDIDSVAVAITRTKALARLKKPSVSDIKKICGNIIRRNALIQENIMFSDEFPLKNSDFEGKVNGGFDVIVSNPPYLVLKPDKKKISGNKADRILMWVSWFRTSGAYHYALEGMLNLYQLSIEKMIRMLKRNGYLGVICPSTLFADLSTTKLRKFLLEKNKVCEIKYFREGIPMFDNVTQSTNIFYLQRYGITGKINVEVDGKRFGVEIESVRKIFGENMEIPLIPDRGWEILEKLSQVRRLKEYPEIRNRRGELDLTLYKRFITQEQTPYRLVRGNMIAEDHIENVNHEYVKSGFLETRSAEFLKCDFGRKRLICQQVSNMGVSRRLKFVYCEENDILGNSCNYISAEEIVLKKMYILLNSSLLNWRFKVTSSNNHINNYEIDDLPVVDLDRVDESFTYSSQEELDRYVGELYDLTPEEINWIIQ	3	1,2,8	HLA-A0201	0.5	36.1922	8	4416.8564	FALSE	Bacteroidetes	Bacteroides	NA	K07317	cytoplasmic	0.0181531176006	0.0891870560379	2	0.96452
Q08050	FOXM1	FOXM1	LMDLSTTPL	FADLSTTKL	9	MH0004_GL0005798	DLSTT L	77.7777777778	85.7142857143	MIDGLIELENDLIAEECEKYKSSNRISEQDLNTETVATLAENVHSFLINSLIYTFLYQKKLLDSVEISGSYGFLPDGEYSLYTQFPAEVIPFLCEELHIVFLNAVIERKNGLVYRKKSKHNLIDKGAVYTRSYVAYEIVKNTLSRCDAGADVSVLDFACGTGRFYDCIVDILDKEYAIPPEKSILNNIFAVDIDPVAVAITRMKALARLKEPSVSDIEKICGNIIRRNALIQENIMFSDECPLKNSDFEGKVNGGFDVIVSNPPYLVLKPDKKKISGNKADRILMWVSWFRTSGAYHYALEGMLNLYQLSIEKMIRMLKRNGYLGVICPSTLFADLSTTKLRKFLLEKNKVCEIKYFRESIPLFDNVTQSTNIFYLQRYGITGRINVEVDGKCFGVEIGSVRKIFGENMEIPLMSDRGWEILEKLSQVRKLKEYPEIRNRRGELDLTLYKRFITQEQTPYRLVRGNMIADNDIEDINHEYVKGEFLGTRSAEFLKCDFGRRRLVCQQVSNMGISRRLRFVYCEENDILGNSCNYISAEEIVLKKMYILLNSSLLNWRFKVTSSNNHINNYEIDDLPVVDLNRVDENFTYSSQEELDRYVGELYGLTPEEINWIVR	3	1,2,8	HLA-A0201	0.5	36.1922	8	4416.8564	FALSE	Bacteroidetes	Bacteroides	Bacteroides coprocola	K07317	cytoplasmic	0.0876085240726	0.0891870560379	2	0.96452
Q08050	FOXM1	FOXM1	LMDLSTTPL	FSDLSTTGL	9	MH0192_GL0030744	DLSTT L	77.7777777778	85.7142857143	MKLALRHCSIFLMLLLGLSACSVSKFIPEGHYLLDAVKIESDNKEVKPSEMRAYVRQTSNAKWFSLVKIPMYIYSAAGRDSTKWINRLLYRMGDAPRIYDPELTEETREQMEQAVRNMGYMGAQVGAVEVRKGNRLKVHYVIRAGEPYTVGSVAYDIDDYRIAEYLRADSVHRMLAPGMRFDVNVLDQERQRITQYLQNRGYFRFNKDFITYQADTTLYSKQVGLTLKLAPYRRKKEDTPAPHKQYHVRDVNFIFDSDFSDLSTTGLAGLDSVRSGGVNFYYKDKLYLRPRVITDYNRLQTGDLYRLRNVQSTYNALGRLNILRYSNIRFEEDVKSDSACLDAFVTLSRNKNKSVAFEIEGTNSAGDLGAAASVSYMHRNLFKGSETFSIKIRGAYEAITGLEGYANSNYMEYAVEAGLNFPEFMFPFLSSDFKRRIRATSEVTVKYNWQIRPEFERTVASAAWSYKWSKRRASHRFDVFDLNYIYMPYRSETFRSYLDEMDQRNPLLRYSYEDLFIVRMGYTYTYNSSGAASMKTAQRNSYSIRFNIEESGNLLYAFSKIVNRHPKNGEAFQMGNIDFAQYVKMDIDYAKNFMIDYRNSLVFHVGVGVAVPYGNSKSLPFEKLYFSGGANSVRGWSVRSLGPGGYRGDANSLDYVNHTGDIKLDLNLEYRTHLFWKLNGAAFIDAGNVWTIRSRDMQPEGQFKFDRFYKQLAVAYGLGIRFDLDFLILRFDGGMKAVNPMYTGKDRYPIVSPDFKRDFTFHFAVGYPF	3	1,2,8	HLA-A0201	0.5	36.1922	5	1608.8351	FALSE	NA	NA	NA	K02990	secreted	0.00710339384373	0.00710339384373	1	0.87098
Q08050	FOXM1	FOXM1	LMDLSTTPL	SIDLSTTKL	9	MH0301_GL0040324	DLSTT L	77.7777777778	85.7142857143	MLISILNIHAQTSVTLTEAGTLASKLPADLNTVSDLTISGPLNGTDILTIRAMAGNLKVLNLKEASIVEDKVNSYRGTGNNANYTQNNVIGDYMFYGMTALTKVVLPKNVWSIGTWSNDNPWNGENTQVEGSPKTSYASSADDTSYPGCASFARCVNLTVVEFPSTLLYIGPKAFSYCIKLPSIAIPEGVEAMGSYTFNQCKELTTASIPSTVGVGKKLTWYYIKDGGRYQNEPNYFGYTFKGCNKLSNVSLANNLKQLSPYMFQGCTALTQISLPNTLARLNGAFEQCSGLTALQFPEGLQNIGSLSGCSSLKTLTMPNGITELGSLSECTSLTSITLPNKINTIPNYVFQNCTSLASISIPNTVSEITYHAFDGCTSLSKITLSTELNSIGGYAFAGCSALTEITLPNKLITIGEYAFTGSALKNIKLPQSLTEIGQYAFRNCTQLVTINFPPNVTDIKSYTFQNCEKLANITLPSGLMTIQNYAFDGCKSLGKVTIPGGVQTISTGAFQNSGLTEVVLEYGVITLANNSFSGCNLLKKVTFPASMETIGGFSNTGIKNILFAADAKPKEISAGAFENCDSLETVTLPNSIITIGERAFYGCDTLQSVTLPTAIKIIPKELFSQCKNLKSIDIPEGVTEIQETAFYECKKLSSVKLPSTLASIGYGAFYNTAIISINIPEGVTTINNNTFSYCSSLKSVKLPKSLKQIIGANSWHDGAFYNCNALETVDFSGAALTEIGENTFRECNKLKSIDLSTTKLETIEANTFYGCNSLQNITFPTSLSSIGAQAFYNNYSLTAITFPANINSIANNAFNNCDKIRSVDFSATSLTTIDSWFSNTDSLRTVKLPETVTALKDNAFNNCPIEEINLPTGLSKIGNSSLNRARIKNLKITEKITNIGYGAFQYAHIKETLEITPAENLQLGDYAFNCQGSYTDNGQYINFHLVDVHWNSTSQFPKNKFGQIDNLYLLEGGSVNDKNNIGYIFYNGITDSIAIAYNNNYKYTVNKTMKTRKVTYTKKFNQQSGYGEAAGWKTIVLPFNVSEITHTRGYGQDQETVKLAPFGSSALETVGTLPFWLYELSADGKYKAATEIKAHQAYLICMPNNDKYPSDSNISGDVMFAATDRANGITLVPTEGVLKRSKGTKFDLVPTYDGVMQHDTVYVLNENNWYYSDEKNYPAGSVFIKNYSENYSSYPAVYPFQAYLATNEGKTSVASAPMLYSIGGSDGTITGIEDIPFATPEKATKAYSRDGVLYINTNADRTINIYDVTGRTVRIIEAREGMNEVHGLDSGIYLLEGQKVVIGR	3	1,2,8	HLA-A0201	0.5	36.1922	8.5	4921.0825	FALSE	Bacteroidetes	Bacteroides	Bacteroides cellulosilyticus	K01361	cytoplasmic	0.0970797158642	0.0970797158642	1	0.96658
Q08050	FOXM1	FOXM1	LMDLSTTPL	KADLSTTNL	9	MH0148_GL0109123	DLSTT L	77.7777777778	85.7142857143	MGGKKMKIKKIISLSIATFILVLSIFGLCSCGDNTSNSPKIENTRPTFSQISNFKLDNLKKYENSAYQFHLFDDNDEVWVIIELEGKSLIEEYNDCKFVGSLAEFASTKDGENTINRLLTIQSRVKELLDENEIKYEFKHSYTTLLNGLGIKVRYKDIKTISSLAKVKEVAISELYNMPQEESSYDVALKETGILATSSNYKGEGMIVAILDTGLDTNHQAFQKPLTDVALTYQNIASISEYLYPNVANGGNYYQADQLYKSSKIPYGFDYADMDEFVDPGYMAVNYYGHGAHGTHVAGIIAGDDDQITGVAPNAQLAIMKVFSDNVPGAYTTDIIAALGDCALLGVDAINMSLGSANGFTSEGDGGEFIDEVYDLLGSVGINVCVAVGNDGEAGDGTIYGNGASSNPDNGLVGSPSSYDASFGVASSDAILKDYFVSANTNMTFNSAVFAATSESYPFYEALPFEKGSKTLSLPYVVVPNYGDIEDYEGLDVEGKIAVVSRGSTSFEYKSLVAAYYGAIACIIYNNEPGEIRASIEGELYIPTCTITVDSGSVLTKVKEGIIHFNMDNKIHEMSSFSSIGPLPNLELKPEITAPGGYIYSSVPTITQDENGNEISYAYFSGTSMASPNLAGAALLVRQALKENYPQMTETELQARVYQVLMSTANIIKDENGIPSTPRKQGSGLVNIDAALNTSAYLSVAGSDRAKLELGDDPSRDGIYYMSFDVVNTGTTKLSYNLDSIVMTDSVDDAGRILEKAYLLEASQRDYMVENGTYENGVLTVDANSVAKITVRIFLTDDDKAYLDNNFVNGMYVEGYITLDAVDHNIDLSIPWLAFYGDWDDAPIFDSTYYDETYEIYPTIPLGLYISGMLGYPFPLGSYELFVLPDGYEAPLASADKIALNYDGNNLLYSVAIGLLRSVKELRYEIVDKYTRQSYFNGYAINVGKTYLNDSGELVPTQHELNIEIPQFLVGSNQELEIVITGVLDTIDQKEESLVIPLTLDYEAPTLLDSKIYEEDGRTYLEFEAYDNHYLSYFGLLTESEAYPDEFELICDNAFPIYDETRGGSTIVTVDITDYKDKIYNNKLGLAIGDYALNENGYLIEAYTEFVTGSNITDDVQKVNYGETKTDKVVTTLNVNYMNSTPNQATTTDGVENTGEEFVIVDGTLYYYNGIGGEVVIPDGVTVVANDVFRKDNNITKIVFPEGITTIGSGVARAAMSLEEVIFPTTLETIGDEAFALCYALEKADLSTTNLKSLGFMTFSYCISLKEVTLPETPNDGDDNMTYLKMGYESFTHLHSLEKLMVYANIEYMANSFSDVPALKEANFYGYLGNVNEFTLSAAKELTVLNFYGDVGQLGETTIDDWGFMVMREDSATLADLPKLKEVNFYGNVDTIGGFAFSMCPLLENVIFHKNLNKIEAYVSADSTKLLKYTASDDNEYLINGDCGVMYNKEMTKLFTPSCWDYNGEYVLPETIVELSESAFGQAEAAIRSVNIVSSFTEEGVQTNINKSYGTCKLEKPLLKKITLHDKITEFPIAMMFGLTNADLEYSGIITNIGRRALNNTGVRELVFTDDLLTIGAYAFGSCDKLTKVVLPDNVEFVNEEGSVSEDAFNYMFTECKALKEFRIPSTITTLYYGAFEGCSSLETVDLNNVTMISQGSNSFKDCINLKNIIGIENVEYIGEGAFMNCTSLKMLDLGNCYEIGKDAFNNCTSIENIVLSTNLTTLGSFAFANCTSLEEVVIPEGVEGIDVTSSFVGCTGLVNFEIHNGDYDSFDGIVYTKDLSELVLFPAGKLLDTYKVLEQTTRIGDYAFASNKYLINIDLANVEEIGNNSFESANIVTVKSTNLKYVYPQAFKDTINLVYIDLDMIEELGFKAFENTGLEEVIMSNNLMYIEEQVFANCDNLRKVVISNNCCNFDYSNIFYQSFNIEEIIVEDFNKYYLYENGVLYNSTKTVLYAYRDSSNSEFIIPEGVEKIALNAFYQNTILERVVLPSTLKAIGDKAFYGCTSLKELVFLSDKAPALEGLYQEGIYYPYANFVDYIELVPESGLEITIYYNGDESYQTIIWQSYFKNYEVIA	3	1,2,8	HLA-A0201	0.5	36.1922	16	13132.7588	FALSE	NA	NA	NA	K01361	cytoplasmic	0.0205209155485	0.0205209155485	1	0.92186
Q08050	FOXM1	FOXM1	LMDLSTTPL	KSDLSTTFL	9	T2D-9A_GL0041505	DLSTT	55.5555555556	100	MEKSKIKNISKVIHNALQKTKKSDLSTTFLNYRGISLKSQN	3	1,2,8	HLA-A0201	0.5	36.1922	12	8051.7817	FALSE	NA	NA	NA	NA	cytoplasmic	0.0962904498816	0.0962904498816	1	0.95211
Q08050	FOXM1	FOXM1	LMDLSTTPL	FIDLSTTDL	9	MH0040_GL0001080	DLSTT	55.5555555556	100	MLKDRNGVEIKEGDWIAYKYGEDDEIGGMQVVSQNGVLGLLSKSIFSQSEDFIDLSTTDLQHCEVVKHGKKED	3	1,2,8	HLA-A0201	0.5	36.1922	3	578.9763	FALSE	NA	NA	NA	NA	cytoplasmic	0.00236779794791	0.00236779794791	1	0.96005
Q08050	FOXM1	FOXM1	LMDLSTTPL	KEDLSTTIL	9	158337416-stool1_revised_scaffold25409_1_gene42752	DLSTT	55.5555555556	100	MKELELWISCVVISFCLFILGNILFEKKEKMNIKTIVITLVLSIIISATNLISKNTIDNILKLVIIFFGYTSYYKIIFKEDLSTTILASFIMYLIVVLTEIIIDIII	3	1,2,8	HLA-A0201	0.5	36.1922	35	29040.9746	FALSE	NA	NA	NA	NA	transmembrane	0.00157853196527	0.00157853196527	1	0.82582
Q08050	FOXM1	FOXM1	LMDLSTTPL	DSDLSTTML	9	O2.UC30-0_GL0129337	DLSTT	55.5555555556	100	QLDSDLSTTMLRYLRLQEQKQQVETRVKALDAEMQRLKGQMVAKLNGSCMAMGEYGGTQYTISYNPVSRTGITKDNLQKLKLLHPDIYDEYVTVSESRRFSIKAKAADEAA	3	1,2,8	HLA-A0201	0.5	36.1922	36	29232.3379	FALSE	NA	NA	NA	NA	cytoplasmic	0.0576164167324	0.0576164167324	1	0.95633
Q08050	FOXM1	FOXM1	LMDLSTTPL	LPDLSTTQY	9	764143897-stool1_revised_C834866_1_gene143828	DLSTT	55.5555555556	100	MRVALVAPYAEDLPDLSTTQYPPLGILYLAASIKDIAEDIMVLDASFLKLNVEQTYKRIKEFHPHVVGISINMTTEKSAKELAVCIRKNNPNIKLVTGGPSPTVAPEEWYGYFDVVTAGEGE	3	2,8,9	HLA-A0201	0.5	36.1922	60	38475.5234	FALSE	NA	NA	NA	NA	cytoplasmic	0.107340173639	0.107340173639	1	0.96898
Q08050	FOXM1	FOXM1	LMDLSTTPL	LPDLSTTTG	9	MH0458_GL0026606	DLSTT	55.5555555556	100	MKKIYLLLMLCVFSCVTWSCSDDDDKDDIRIPVKDLPSRAQSFISDFFGEDEVIKVTKETSPGASSYDVLFASGLEIDFDADGNWTDVDAPRGKVLPAGIVPLEIEEQLPDLSTTTGVNEISRDIYGYELELINGQELAFDTTYKFLGFLD	3	2,8,9	HLA-A0201	0.5	36.1922	70	40795.7812	FALSE	NA	NA	NA	K00748	secreted	0.00236779794791	0.00236779794791	1	0.40044
Q08050	FOXM1	FOXM1	LMDLSTTPL	LGDLSTTDV	9	MH0003_GL0065091	DLSTT	55.5555555556	100	MALELSDIQTAYQHVLVGVDESEQGQVALASAVHQALEDQAKLTIATVLELGDLSTTDVLSLSAVNKRREDLEKNLQAYKAYAIEQGVTEVETVLADGAKAGEVLAMELAPEIKADLLIVGAHSKQGMWPSLGSQAVYIARHAKISSLIARR	3	2,8,9	HLA-A0201	0.5	36.1922	23	20185.5859	FALSE	Firmicutes	Weissella	Weissella confusa	NA	cytoplasmic	0.0142067876875	0.0142067876875	1	0.43167
Q08050	FOXM1	FOXM1	LMDLSTTPL	NYDLSTTIL	9	MH0250_GL0077090	DLSTT	55.5555555556	100	AAAMCQATAESGVYCTIKHFAGNNQEWRRHYVDAVMSARAAREIYLRPFEIAVKEGGAKAIMTSYNPLNGVHAASNYDLSTTILRDEWGYDGFVMTDWWAKMNGDENDEASVKKLGYMIRSQGDVFMVVSDAATNDDDGHQALADGVITRGEVQRCAMNLCRFLMNTHAME	3	1,2,8	HLA-A0201	0.5	36.1922	30	25460.7793	FALSE	NA	NA	NA	K05349	cytoplasmic	0.0284135753749	0.0284135753749	1	0.96453
Q08050	FOXM1	FOXM1	LMDLSTTPL	GIDLSTTLL	9	BGI002A_GL0124420	DLSTT	55.5555555556	100	SECKFIGNVQGCVFCGAKYDSYYYNDRLSYWISNKGRLHNVDFSEANIIDVDFRGGIDLSTTLLPQSYLPNRLKDKYSLESIGSDGFAYSKKEALNIAEEYYHSNTPILGGDVYKLENGNIKLTYDSWYCDRNSAETISEYINRSYQIARDYISRYHSNTNILFGFIIEEKHDEI	3	1,2,8	HLA-A0201	0.5	36.1922	6	2542.186	FALSE	NA	NA	NA	NA	cytoplasmic	0.00315706393054	0.00315706393054	1	0.94791
Q08050	FOXM1	FOXM1	LMDLSTTPL	NVDLSTTLL	9	MH0437_GL0119385	DLSTT	55.5555555556	100	MGVCNYTVDIFNSKEKFMAHFYDTPCHTFNEYLLIPGYTDENCIPSNVDLSTTLLRYKKGEKPFKINIPMVSAIMQSVSNDTLAIALAKEGGMSFIYCSQSIESEAEMVRKVKSYKAGFVVSASNLTPDSTLADVIELKDRNGFSTIAVTADGSSNGKLLGIVTSRDYRISRTPLT	3	1,2,8	HLA-A0201	0.5	36.1922	9	5316.3794	FALSE	NA	NA	NA	K00088	cytoplasmic	0.0157853196527	0.0157853196527	1	0.97522
Q08050	FOXM1	FOXM1	LMDLSTTPL	LPDLSTTHE	9	MH0419_GL0099425	DLSTT	55.5555555556	100	FYEAKALTRYIDTRSFMRRMLKARSDAAEALQRYVEPEAFDQIKRNLDELSDYEHTFYFACGLFKAYQMYLQAALPDLSTTHEDVVMETERLHAQSDFEDRLLALRDIACLTGVLKTKSEGDPVANYSVQCYRVMMESNIYHFTYGLEYGIRACKLFDDRYNEDAQMVRSLYDRLDITDKK	3	2,8,9	HLA-A0201	0.5	36.1922	65	40162.918	FALSE	NA	NA	NA	NA	cytoplasmic	0.00157853196527	0.00157853196527	1	0.30258
Q08050	FOXM1	FOXM1	LMDLSTTPL	LCDLSTTYN	9	MH0371_GL0144292	DLSTT	55.5555555556	100	IYMKKQAIAAFLVLLAIPLMSGCGKQSELSNSATEESVLSQNSEEIGQEDTLTVEALTEDPLGLEINGIALTFPFRVEELSEELILMPKLYSEPDNYTLCDLSTTYNTVICSVFVQGKEPERMDSEIIGIIVDDMNDGISFCGLNDDTMTSYIEQYGEPNDQSDTFIEYTWESINFLVTFDDASHKADYVNLLVIQGN	3	2,8,9	HLA-A0201	0.5	36.1922	75	42192.8203	FALSE	NA	NA	NA	NA	secreted	0.0276243093923	0.0276243093923	1	0.02496
Q08050	FOXM1	FOXM1	LMDLSTTPL	LPDLSTTIT	9	MH0379_GL0004163	DLSTT	55.5555555556	100	NFYLLSDEDKKNYIPKFVEDIRKNKYYFDSSGGRQILFDVLRYKHYELNDEEITIISECIINSKNSRNLLDDLNFLEMENDDKVIQELKSKCQMIKGSYFSGVIARVMKTRDYDKLNELFLDLSDNYIELTTFLEQLEKVDFILPDLSTTITDSQWTYCHKLARNISQSHNKLIKQSFSDVLSKIVAENDNKSESLNDRVNAICKNFGFTIKKINTIS	3	2,8,9	HLA-A0201	0.5	36.1922	55	36928.4727	FALSE	NA	NA	NA	NA	cytoplasmic	0.00236779794791	0.00236779794791	1	0.21888
Q08050	FOXM1	FOXM1	LMDLSTTPL	LCDLSTTYF	9	N020A_GL0025627	DLSTT	55.5555555556	100	PSCPYELPCEKRLSSAVRQGSLIAAKEVISDIGNELDKMNDALRPADFKFFFLETVVSLSLSMGVTAKTERRINSANLNIFEMVNLINDSKSYAEKSSAYAEALFKTVGIKEKSKKRLQIEAAINYIHSHYAERITLDDLAELCDLSTTYFCKLFKSETGESFADYLTWVRMEKAIELLRDPKMKIYEISQEVGYSDVQYFNKVFRDTTGVSPSFYRNHLLYSYE	3	2,8,9	HLA-A0201	0.5	36.1922	31	26718.9727	FALSE	NA	NA	NA	K07720	cytoplasmic	0.034727703236	0.034727703236	1	0.69525
Q08050	FOXM1	FOXM1	LMDLSTTPL	LPDLSTTKQ	9	V1.UC47-4_GL0030701	DLSTT	55.5555555556	100	MKCPHCGAQVGLEDKYCPFCGLPNEFAKKHQEDMDRYQQEFQQTQSDVYQKTRRFTELTVPLTVVFVLIILNIGAYIFVSKSWEIGSSLQKQEIHTHLTEHQENIDTYIQNGEFCGLSSYYSQNSLYYEDEFDKYNALIRASDSYRDIYRILVDTSNYYPNYYFDDDEISHTITTLARDIHDIFNLEENYSYNKEEYFTDETNAALVDLRTQTKAVLVAYAGLTSEEADALPDLSTTKQKEYLERGLENR	3	2,8,9	HLA-A0201	0.5	36.1922	80	43513.2031	FALSE	NA	NA	NA	NA	cytoplasmic	0.0481452249408	0.0481452249408	1	0.87386
Q08050	FOXM1	FOXM1	LMDLSTTPL	AVDLSTTLL	9	DLM028_GL0060305	DLSTT	55.5555555556	100	MNLLSVTGVSHNYPHHGRVLHEIQLAIAPGETVALLGRSGCGKSTLARMLVGLETPQHGDIVWRGTPLTALKGEAVGAFRRDIQLVFQDAFSAVNPRKTVREIVSEPLRHLLRLSREERARQVEEMLQAVDLSTTLLDKRPSQLSGGQLQRVCLARALAVRPQLLILDEAVSNLDLLLQAEIIALLKRLQAQFGTACLFITHDLRLVERFCQRVLVMEHGRIVETATVSLPLRLRSPAGQALQQAVLPPFPATLLNEAMPCSA	3	1,2,8	HLA-A0201	0.5	36.1922	7	3275.489	FALSE	Proteobacteria	Klebsiella	Klebsiella quasipneumoniae	K10824	cytoplasmic	0.0765588003157	0.0765588003157	1	0.97326
Q08050	FOXM1	FOXM1	LMDLSTTPL	LYDLSTTDT	9	MH0433_GL0028223	DLSTT	55.5555555556	100	MNFWERVLYLLQQYGPSFLRGAGVTMAIALVSTFVGCIIGFAVGVVQTIPTDRKKRPLHWTLMGIVRFLLNAYVEIFRGTPMMVQAMFIYYGMAALFGINLGMWEAAFLIVSVNTGAYMAETVRGGILSIDPGQTEGAKAIGMNHVQTMTSVILPQALRNIMPQIGNNLIINIKDTCVLSVIGTVELFFATKGVAGALYTYFEAFTITMVIYFVLTFTCSRLLRWWESKMDGPDSYELYDLSTTDTLAHTTGLYSYPKRPKTGNQNLDIRDGGR	3	2,8,9	HLA-A0201	0.5	36.1922	50	35915.3711	FALSE	NA	NA	NA	K17074	transmembrane	0.0102604577743	0.0718232044199	3	0.1704
Q08050	FOXM1	FOXM1	LMDLSTTPL	LYDLSTTDT	9	MH0406_GL0022940	DLSTT	55.5555555556	100	MNFWERVLFLLQQYGPSFLRGAGVTMVIALVGTLAGCIIGFAVGVVQTIPTDRKKRPVHWFFMGIVRFLLNAYVEVFRGTPMMVQAMFIYFGLSALYGINLGMWEAAFLIVSINTGAYMAETVRGGILSIDPGQTEGAKAIGMNHVQTMTSVILPQALRNIMPQIGNNLIINIKDTCVLSVIGVVELFFSTKGVAGALYTYFEAFTIAMAVYFVMTFVCSRLLRWWESKMDGPDSYELYDLSTTDTLAHTTGLYSYPKRPKTGNQNLDIRDGGR	3	2,8,9	HLA-A0201	0.5	36.1922	50	35915.3711	FALSE	Firmicutes	NA	NA	K17074	transmembrane	0.0252565114444	0.0718232044199	3	0.1704
Q08050	FOXM1	FOXM1	LMDLSTTPL	LYDLSTTDT	9	MH0252_GL0051462	DLSTT	55.5555555556	100	MNFWERVLFLLQEYGPSFLRGAGVTMVIALVSTFVGCIIGFAVGVVQTIPTDRKKRPVHWTLMGIVRFLLNAYVEIFRGTPMMVQAMFIFYGMAALFSINLGMWEAAFLIVSINTGAYMAETVRGGILSIDPGQTEGAKAIGMNHVQTMTSVILPQALRNIMPQIGNNLIINIKDTCVLSVIGTVELFFATKGVAGARYTYFEAFTIAMAMYFVMTFVCSRLLRWWESKMDGPDSYELYDLSTTDTLAHTTGLYSYPKRPKTGNQNLDIRDGGR	3	2,8,9	HLA-A0201	0.5	36.1922	50	35915.3711	FALSE	NA	NA	NA	K17074	transmembrane	0.0489344909234	0.0718232044199	3	0.1704
Q08050	FOXM1	FOXM1	LMDLSTTPL	IADLSTTIL	9	MH0276_GL0234983	DLSTT	55.5555555556	100	MHNIPIADLSTTILSTLRAKYSEKIVQNGMRRKDNTQNRKVFKKIAPATVNKTFSMIRASINRAIATGVWQGSNPLSTRGGVWKKIVENNERLRFLSKDEAKLLLDYLRDNDKQLHDLVLLSLRTGLRPTEMFRLKGQDIDPNSKVLHIIEKGGKRSPVRVPEDIIAMLLAYNRAPAEPVFQQPRTKMALNSTPASFRKAVECLGLDTKQGDSLYRVTLHTMRHTFASWLAQSGKVSIVEVQKLLRHAKITMTMRYAHLFPGQEVEKLSIVSDILA	3	1,2,8	HLA-A0201	0.5	36.1922	15	11318.8252	FALSE	NA	NA	NA	K04763	cytoplasmic	7.89265982636e-4	7.89265982636e-4	1	0.94536
Q08050	FOXM1	FOXM1	LMDLSTTPL	VPDLSTTFL	9	V1.UC62-0_GL0120927	DLSTT	55.5555555556	100	MTLESLFRLKENNTSVRQELLAGLTTFMAMSYLIFVVPSMLADAGIPKDAAIASTIFVTIVITLLMGLWAKFPVGVAPGLGITAYFAYFVCGPMGFTWQAGLAAVFISGVVFFLLTVTRIRQLIIDSVPLDLKLATAAGIGAFIAFIGMKNCGLIVVDSSTGVALGDMTKPEVLLAIAGFFITAVLTLKNVPGGMVIGIIVTTVISLVLGVQKLPEGDWLSLAVPDLSTTFLALDFPSALSHGLFTIIFTLTMVDLFDNMGTLIGLSRKAGFMEPDGH	3	1,2,8	HLA-A0201	0.5	36.1922	23	20452.4688	FALSE	NA	NA	NA	K06901	transmembrane	0.0118389897395	0.0197316495659	2	0.97455
Q08050	FOXM1	FOXM1	LMDLSTTPL	DNDLSTTML	9	T2D-59A_GL0013682	DLSTT	55.5555555556	100	EMGHLLEPLVARIFAKKTGLEVFQIKKMFQHPQYPFMLADVDYFVRLPNGKIAILEIKTTNYNAKDHWWKDGEECVPVYYETQGRHYMTVMDIDEIFYCCLYGNNEDEVIIRHLYRDREYEQEMIYLEREFWHDHILTRIPPPYTEDGSLILESLRRRLGAADKTIPAIQLDNDLSTTMLRYLRLQEQRQQVETRVKTLDAEMQRLKGQMIAKLGGSCMAMGEFGGTQYTISYNPVSRTGITKDNLQKMKLLHPDIYDEYVTVSESRRFCIKAKAADEAA	3	1,2,8	HLA-A0201	0.5	36.1922	60	38736.5703	FALSE	NA	NA	NA	K02345	cytoplasmic	0.078137332281	0.319652722968	3	0.90356
Q08050	FOXM1	FOXM1	LMDLSTTPL	DPDLSTTLL	9	MH0238_GL0064637	DLSTT	55.5555555556	100	MLHIGCHLSSSKGFAAMGKTALSIGADTFAFFTRNPRGSKAKEIDPKDVEKFLALWEPNRTIPLVAHAPYTLNPASSKEDVRTFARETIADDLRKLEAVPGNYYNMHPGNHLGQGSETGIALIAQCLNAVLDPDLSTTLLLETMAGKGTEVGRTFGELRAIIDRLDHPEKVGVCLDTCHVWDGGYDIASDLDGVLEEFDRTLGLDRLKAIHLNDSKNPLGAHKDRHEKLGLGCIGLDTLKNVVNHPALRDLPFILETPNELAGYQAEIALMRQAREERDGQ	3	1,2,8	HLA-A0201	0.5	36.1922	60	38496.3477	FALSE	Firmicutes	Acidaminococcus	NA	K01151	cytoplasmic	0.017363851618	0.017363851618	1	0.97186
Q08050	FOXM1	FOXM1	LMDLSTTPL	LPDLSTTQP	9	T2D-54A_GL0063372	DLSTT	55.5555555556	100	LYRYNTSSGVWEIVTTRSGPGTTYGVPSLLIYDCRENFQIKFNSQNLTIWRFTELTSPYGDRYYDTVSANPLPDLSTTQPPSVTQIVNNYFGDEITNFYEDVYNYTTNNSNNNYFTENKYLLPTDPADVAKDIIVPAETTINNTYNNISPDVTVDQDYINNVVIPAIIAGIKLNTDVNMGDLTIDNVFDFSGDDPDDETFNKVTFYGLEKKFPFCLPFDIYYFLDALDAEPRAPAFTIVIPLHNFGFEDYSLKIDFSQFDPVFKIVRGCELFLACFGLVFITKKMIWK	3	2,8,9	HLA-A0201	0.5	36.1922	70	41759.5273	FALSE	NA	NA	NA	NA	cytoplasmic	0.008681925809	0.0110497237569	2	0.22739
Q08050	FOXM1	FOXM1	LMDLSTTPL	VPDLSTTFL	9	MH0128_GL0020283	DLSTT	55.5555555556	100	MSLESFFQLKENNTSVRQELLAGLTTFMAMSYLIFVVPSMLADAGIPKDAAIASTIFVTIAITLLMGLWAKFPVGVAPGLGITAYFAYFVCGPMGFTWQAGLAAVFISGVIFFILTVTHIRELIINAVPLDLKLATAAGIGAFIAFIGMKNCGLIVVDANTGVALGNVAKPEVLLAIAGFFITAALTIRNVPGAMVLGIIITTILSLVLGVQKLPEGDLFSFSVPDLSTTFLALDFGSALSHGLFTIIFTLTMVDLFDNMGTLIGLSRKAGFMEPNGHIRNLDRAFITDSIGTMFSGIV	3	1,2,8	HLA-A0201	0.5	36.1922	23	20452.4688	FALSE	NA	NA	NA	K06901	transmembrane	0.00789265982636	0.0197316495659	2	0.97462
Q08050	FOXM1	FOXM1	LMDLSTTPL	MDDLSTTDL	9	O2.UC7-1_GL0116659	DLSTT	55.5555555556	100	MSWDEKLNSSFLRDQNFDINGERMRIALRGFKISLIYELISSAAMMYLSFLMVLYKSASVISNSIAGNLLDTINEVIVDTGKNISSVAYNTSGWLITFPLALLTMIFSILGNTFHLKLAPKVMAVIYPAHLILGILAGFGLFDDMNGFWAVMLMVYALAGFWINDFTVRGLKELDYLVTQEGFPTFNLAVFYLRRSHYAKMREKWLAEHPEQKTAPKIETEEKRMEMLDITAEKEQLGIIPNIQVTADSAEKWLEQNKLETDKKQNDSVKENAMDDLSTTDLILPDTDEYYAKSIEPKVKRH	3	1,2,8	HLA-A0201	0.5	36.1922	55	36198.1992	FALSE	NA	NA	NA	NA	transmembrane	0.0102604577743	0.0102604577743	1	0.9483
Q08050	FOXM1	FOXM1	LMDLSTTPL	KTDLSTTDL	9	V1.UC16-0_GL0066262	DLSTT	55.5555555556	100	MAVFRVERNKGYTVMSNHHLRNKELTLKAKGLLSQMLSLPEDWDYTLAGLSYINRESIDAIRTAIWELEKAGYITRRQGRDDKGKMTAIEYTIYEQPQPPPELENPILENPTAANPVLENPTTDNPTTENPMQLNKEIQRTDLPKTDLSTTDLSSTHSIPILSPNPSPLGQDTAEPERKGTETAKQSAVEIYREIIKDNIEYNYLLQDSQIDRDRLNEIVDLMLETVCTARKTIRIAGDDYPAELVKAKFMKLNSSHIQFVFDCMRENTTKIRNIKQYLRAVLFNAPTTIDSYYTALVAHDMADGKI	3	1,2,8	HLA-A0201	0.5	36.1922	17	14517.0264	FALSE	Firmicutes	NA	NA	NA	cytoplasmic	0.1136543015	0.1136543015	1	0.97546
Q08050	FOXM1	FOXM1	LMDLSTTPL	DKDLSTTLL	9	V1.UC39-4_GL0040853	DLSTT	55.5555555556	100	MKELVVVAIGGNSIIKDNNSQSIEAQEKAVQEVAHHISDMLEGNYNIVLTHGNGPQVGLDLRRAEIAHETEGLPLTPLANCVADTQGGIGYLVQQALTNVLAKRHNRQAITVVTQVEVDKNDPNFSAPTKPIGAFFTEQQAQQLQQENPNWHFVEDSGRGYRRVVASPEPKRVIESQAIRTLTEHNYVVVAAGGGGIPVIDNGNGGYKSVDAVIDKDLSTTLLAKELNADILIITTGVEKVCIHFGKPEQKALGETSTSDMQRYMEEGHFPAGSMLPKIEASLSFIANGGKRVIITTPEKLPEALRGETGTHIVQG	3	1,2,8	HLA-A0201	0.5	36.1922	55	37355.2383	FALSE	Proteobacteria	Providencia	Providencia rettgeri	K00926	cytoplasmic	0.00157853196527	0.00157853196527	1	0.97126
Q08050	FOXM1	FOXM1	LMDLSTTPL	LPDLSTTYS	9	158337416-stool1_revised_scaffold29225_1_gene102513	DLSTT	55.5555555556	100	MSQNIIEYARELSVSKLFDTNGFSSVWNTWKGKINADIFNSAPPTEHQIYSIGDNLRDIFRTTGQAGRSQSDVAGGGANWEALVCWYLNLCLIGRRTFVIKHNRELIPEPVNKAITVNYGNFRSNTESDLIAITFPDKPEYSMDKDNININDTNGNPVATYSGRTYQFLPILNALVSRDFDDIEIHIIQCKTNWNDNAQIPMLWDAVYSANTFRNGISVGSDGYSIHDAKRFTYSFITVPSNQLVKNGRQQYKNTSTAVLRVINLSGGNYWGLPSSAGVASSIKELVERNLKTGHNNGIISTIRTALPDLSTTYSYFNLL	3	2,8,9	HLA-A0201	0.5	36.1922	44	33560.7656	FALSE	NA	NA	NA	NA	cytoplasmic	0.00552486187845	0.00552486187845	1	0.39183
Q08050	FOXM1	FOXM1	LMDLSTTPL	LNDLSTTIN	9	O2.UC48-1_GL0201032	DLSTT	55.5555555556	100	MNVIVANEAKTMLSTLDIDVIKNVDGVHTADEIVEMFKNFFYARMILDITAIKDYNDITNIQKISIGLDADKIILLLPNNEASTSSSYLSKIISMGIYNFTTTVDGIKYFLEHPNTYKDVAHIQQLNDLSTTINEKVVAGSRIIGIKNVTDHAGSTTLIYMLKKELEHSYGMSVVAIEVNRHDFSYFNSSNMISIDDEHLMTEIVKHNDVAIILIDLNDSSNEGACSDVLYLIEPSSIKLNKLMRKNRKVFEELKGRKIILNKSLLSNNDVMDFEYEGKTKVFYNIPPLNDRIKNPVLSDFLSKIGLINKTNEKENGGKIFGLFKR	3	2,8,9	HLA-A0201	0.5	36.1922	90	45855.6094	FALSE	NA	NA	NA	NA	cytoplasmic	0.00710339384373	0.00710339384373	1	0.03542
Q08050	FOXM1	FOXM1	LMDLSTTPL	TADLSTTDL	9	944560.HMPREF9058_0337	DLSTT	55.5555555556	100	MSRPEETKDPAVDTTAEWYRSFAVELASRGLPSSEVERTAASTRAEAEAAGVPPGDLYGPAVLYAREVASALRDYQADAPTPAPHSSLPHATADLSTTDLTTASAKTLPATPVVLRLTDVSARRGRRTVLSGVNLTIHRGEVVAVVGANGAGKSTLLQLCAGLLRASGGSIERTPNFGYAPQLDSLAPLLTVDEHLRLFGAARGIRQGRSISTGRRLLTRLGWTARGDQPAGTLSGGTQQKLNVALAQLDAPDLLLLDEPYQGLDALAYEDLWALISAWRTSGAGVLLVTHLLRDVDLVDRVVELPAPQEDASRTVLRMPRRVQRKESA	3	1,2,8	HLA-A0201	0.5	36.1922	32	27025.7148	FALSE	Actinobacteria	Actinomyces	NA	K01990	cytoplasmic	0.0118389897395	0.0118389897395	1	0.95133
Q08050	FOXM1	FOXM1	LMDLSTTPL	FSDLSTTIL	9	MH0091_GL0043440	DLSTT	55.5555555556	100	MGDYATRRLQAMDACEKVITGIEDGGITTSSALLLCKKIARLVNDTEGQEWLSYEYGGYPTTKEGYITDRSWKLAIRHGRSFYSKDKECRIFAELAAELEEAIASNRIALNNYTTQGFSAAGEMALLATDRMACRVAQSTTDLLQTNRINEKRLSILKSQYYDYAVKWQIDLQFGNTAKKIFEEYQEKVSLYFSDLSTTILQKLSAIEDMMEDGNPERYSQVLTSCRRLWEDTARQLFAELLPEHKDKFFKTRSGKEIDVSGDHYNNRLSAVVETLQGKAAKNTLVGSEMIYLVDWLEQINNLQSSGVHSDVTREQAMQCIIHTYIALGDILRLKESIR	3	1,2,8	HLA-A0201	0.5	36.1922	7.5	3710.2134	FALSE	NA	NA	NA	NA	cytoplasmic	0.0820836621942	0.0820836621942	1	0.91071
Q08050	FOXM1	FOXM1	LMDLSTTPL	DSDLSTTLL	9	V1.CD51-0_GL0052984	DLSTT	55.5555555556	100	HIRQEPKVLVSTENLTEQEWLAYRRQGIGGSDVAAILGISPFRTARDLYDDKLNIASAVDDTGNWVALEMGHLLEPLVAQIFTKKTGLEIFQIKKMFQHPQYPFMLADVDYFVRLPNGKIAILEIKTTNYNAKDHWWKDGEECVPVYYETQGRHYMAVMDMDEIFYCCLYGNNEDEVIIRHLYRDREYEQEMIYLEREFWHDHILTRIPPPYTEDGSLILESLRRRLGAADKTIPAIQLDSDLSTTLLRYLNLQEQKQQMETRVKTLDAEMQRLKGQMVAKLNGSCMAIGEYGGTQYTISYNPVSRTGITKDNLQKLKLLYPDIYDEYVTVSESRRFSIKAKAVDEAA	3	1,2,8	HLA-A0201	0.5	36.1922	32	27135.8809	FALSE	NA	NA	NA	K02345	cytoplasmic	0.0315706393054	0.0315706393054	1	0.94592
Q08050	FOXM1	FOXM1	LMDLSTTPL	DNDLSTTML	9	O2.UC20-1_GL0127509	DLSTT	55.5555555556	100	MPEHIRREPKVLVSTEALTEQEWLTYRRQGIGGSDVAAILGISPFRTARDLYDDKLNIASAVDDTGNWVALEMGHLLEPLVAQIFSKKTGLEVFQIKKMFQHPQYPFMLADVDYFVCLPNGKIAILEIKTTNYNAKDHWWKDGEECVPVYYETQGRHYMTVMDIDEIFYCCLYGNNEDEVIIRHLYRDREYEQEMVYLEREFWHDHILTRIPPPYTEDGSLILESLRRRLGAADKTIPAIQLDNDLSTTMLRYLRLQEQRQQVETQVKTLDAEMQRLKGQMVAKLGGSCMAMGEYGGTQYTISYNPVSRTGITKDNLQKLKLLHPDIYDEYVTVSESRRFSIEAKAADEAA	3	1,2,8	HLA-A0201	0.5	36.1922	60	38736.5703	FALSE	NA	NA	NA	K02345	cytoplasmic	0.0505130228887	0.319652722968	3	0.90356
Q08050	FOXM1	FOXM1	LMDLSTTPL	EPDLSTTIL	9	MH0059_GL0035213	DLSTT	55.5555555556	100	MLVICGLGIAIIGSANDGSDNRAVLKQAIGMVIGFSGMIVISLIDYGWILKFYWLIYVFNVGLLSAVLLIGSSHHGAKRWIDITDGLTIQPSEFAKIFMILFLAKFLTVNKERISKWWFLIVTAGLAGITLLLIEKEPDLSTTILVTGLTIIMVFAAGISYKKIGIILAVFIPVAAAAIIYIQQPEQKLLDDYQMKRINAFLYPDEYDDARYQQDNSVLAIGSGKLYGKGLYNDSTESLKNANYLSREMVNDFIFAIIGEEMGFVGSCIVLGVLFLIIAECFLAAIFAPDASGRMLCTGMAALLTLQVFINVGVATELLPNTGIPLPFISTGLSSLISLFGGMGFVLNVSLQRVRQ	3	1,2,8	HLA-A0201	0.5	36.1922	60	38095.2422	FALSE	NA	NA	NA	K05837	cytoplasmic	0.152328334649	0.326756116811	6	0.94952
Q08050	FOXM1	FOXM1	LMDLSTTPL	APDLSTTLL	9	MH0003_GL0054711	DLSTT	55.5555555556	100	MAYQGSTKEEALNIIDLPRLRSAVQRDTEAGAFGYVDGGSSDEQVLHDNETAFRHYQLIPRMLQNISAPDLSTTLLDIPLSMPVIAAPIAAHGLMHENGERVTVKGVGAAGTIFSLSTYGNSRIADVAASSPDTPKFFQLYMSRDDEFNQYLLDEAVQNGYKAIILTADATLGGYREADIINNFAFPLPMENLAAFSNAAGSGEGLGISEIYARAKQDLALSDITKVKQMANGLPVFVKGIQDPDDALAAIAAGADGIWVSNHGGRELNGAPASIDTLAAVAKAVNHRVPVVFDSGIRRGEDVAKAIALGADVVALGRPMLWGLNQGGAAGVQSVYEHLAEELKIVMQLTGSHTVAELQHAKIIDAKF	3	1,2,8	HLA-A0201	0.5	36.1922	29	25041.1367	FALSE	Firmicutes	Weissella	Weissella confusa	K10530	cytoplasmic	0.0228887134964	0.0228887134964	1	0.9767
Q08050	FOXM1	FOXM1	LMDLSTTPL	LDDLSTTKV	9	MH0270_GL0021050	DLSTT	55.5555555556	100	MKKFLLICCMLLFLCSCTQGPVTEDNIPPNNSYEKDSASADAEEINITSMLSLQQDQSYVVCDYFEGNVLILISDSSKQNSNDITDQATTVFFEEFVVLNIQTQSIINRYPIQEFGICPSAIQAFGGVVYPFFSVGTNQMDSSIIFIDSSGKTVIYHGEFTPFSTGPVLHRYQDCLLFSFFNYKNNTFGISRIDSKFDVAPVLTFEASDCDYISDDFSVSNDHYVYAVGEKSSVTFYIGNDLDDLSTTKVSLPQNEKIHGFSLTDDTLFVSVAAKTSEEDQQNPYIESFDLETGKSIKKRSLSAPLYSITTNDSDQLCGFSVSIFKMYSIKEPLEEIRLGDTLIHGEFYKIFPDKDSFLIVIYGFDDPPEFWKVIAK	3	2,8,9	HLA-A0201	0.5	36.1922	42	32683.5078	FALSE	NA	NA	NA	NA	secreted	0.270718232044	0.270718232044	1	0.97106
Q08050	FOXM1	FOXM1	LMDLSTTPL	LPDLSTTQP	9	V1.UC47-4_GL0186918	DLSTT	55.5555555556	100	LPTAEQAEKDSEMIPYNNYILFKAEPTKESGYGIIPNTTDSGYYLMWYNDIHHDGIDVNEWYDEVFRPYKRISVYATFQFWNKTSQAIFYHYNVTSNVWEIVSTCHGPASSYGVPNLRIYDCRQNFKIKFNSATLTINRYSDVAKPTSSEHYKDVIAPNPLPDLSTTQPPSVTQIVNNYFGDTSNFYEDVYNYTTNNSNNYFTENNYLLPTDMTDVAKDIILPTQTVINNTYNSIDPSITVDEDYINNVLIPSIVAGINANLKLNTDVNLPDMTIDNVMDFTGNGSDDDRWDKVTFWGLEKKFPFCLPFDLYDFLSILDAEPRAPAFTVVIPLSSFGFGLKDVSFEVDLSHFDEVMQILRTMELLGSVVGLIFITKKILF	3	2,8,9	HLA-A0201	0.5	36.1922	70	41759.5273	FALSE	NA	NA	NA	NA	cytoplasmic	0.00236779794791	0.0110497237569	2	0.22739
Q08050	FOXM1	FOXM1	LMDLSTTPL	QPDLSTTLL	9	MH0253_GL0051758	DLSTT	55.5555555556	100	MFKKYSLRYYNFRLAAAILATMLFGLLLVNSAKPSYTMKEAIGITGCFAVMIIISFIDYNWILKYFWLIYIVNIALLGAVLVFGHNGKGATRWIKIADGITLQPSEFTKLFLILFMAKVISMFKDRFNTWKFLGILAASLIVPVGMVFAQPDLSTTLLICLIICSVLYCAGINYKKVLTVLMIMVPIVLALFVYIQTPNQKLLKPYQVNRILAFKNPDAQENEDDRYQQENSVRAIGSGQLTGKGLNNDDPNSVKNAGLIPEAQTDFIFSVIGEELGFVGSIITVLLLSWIVGECLYAAVRARNFEGRLVCCGAASWIAFQSFINIGVTTLILPNTGLPLPFISYGLSSLMSLAVCMGIILNISLQRNAVDEDAVLDFNK	3	1,2,8	HLA-A0201	0.5	36.1922	38	30487.6289	FALSE	Firmicutes	Bacteroides	Bacteroides pectinophilus	K05837	cytoplasmic	0.0473559589582	0.0473559589582	1	0.95388
Q08050	FOXM1	FOXM1	LMDLSTTPL	EPDLSTTIL	9	V1.UC47-4_GL0108321	DLSTT	55.5555555556	100	MEIEMFKKYKLRSYNLRLVILVIVTSCYGIAVINSADSSFTIKQCLGMGLSLVLMLFISFVDYNWLLNFYWLFYFINVILLVLVKAIGVSVNGAQRWIRLGGFQLQPSELSKVIMIIFTAKVVSMYKKDINNLKFLAVLGIVLIIPLALIEMEPDLSTTILITLVLLTIIFCAGLSYKIIGIALLIVVPLATAGIIYVSNPNQTLLEDYQRNRIMAFIDPENYGDGTYQQDKAVQAIGSGQLTGKGLNNDDPSSLKNANYIAEAQTDFIFAVVGEELGFIGCCATILLLAWIVIECIIAAVKAKDFAGRLLCCGAAGYIAFQSCLNIGVVTRLLPNTGLPLPFFSYGLTSLLTLYITMGIVLNVSLQRNVERDDEIFADDFRG	3	1,2,8	HLA-A0201	0.5	36.1922	60	38095.2422	FALSE	NA	NA	NA	K05837	transmembrane	0.0378847671665	0.326756116811	6	0.93001
Q08050	FOXM1	FOXM1	LMDLSTTPL	QPDLSTTIL	9	MH0313_GL0057768	DLSTT	55.5555555556	100	MEIEMFKKYKLRSYNIRLVILLLVTSCYGIAVINSADSSFTIKQCLGLAFSFLLMLFISFVDYNWILRFYWLIYFINIILLVLVKFAGTEVNGAKRWIRLPGIQIQPSELTKVAMIIFTAKVVSMYKKEINNLKFLAVLGIVLIIPLALIEMQPDLSTTILITLIILTIIFCAGLSYKIIGIALLIVVPIATVGIIYISNPNQTLLEDYQRNRIMAFIDPENYGDGTYQQDNAVQAIGSGQLTGKGLNNDDPSSLKNAHYIAEAQTDFIFAVIGEELGFVGCCAAILLLAWIVVECIIAAVKAKDFAGRLLCCGAAGYIAFQSALNIGVVTRLLPNTGLPLPFFSYGLTSLLTLYLSMGMVLNVSLQRNVERDDEIFADDFRG	3	1,2,8	HLA-A0201	0.5	36.1922	46	34301.2148	FALSE	NA	NA	NA	K05837	transmembrane	0.0355169692186	0.0355169692186	1	0.9316
Q08050	FOXM1	FOXM1	LMDLSTTPL	LEDLSTTAS	9	MH0143_GL0079302	DLSTT	55.5555555556	100	MKKAFVILIVLALAGAGLYYKHFGKKSDIVYDTTTVSRGPIRVDVTASGTIQPVNIVSVGTQVSGIIEKVFVDYNSIVKKGDLIAQLETFTLAEDLKEAQAAVTDAKAKLDYAKLNAKRNKELYEQNFIARYEWEEADLDVVNAQATYDKAIAQAKKAKRNLGYANIISPVNGIIVTKEVEEGQTVASSFQTPELFTIAEDLTKMQIEAEISEADIGQIKPGLLVNFTVDTFPADIFKGTVSQVRLQPTEDSNVVMYTVVISISNDDLRLLPGMTAYVTITVEEKPSVLRLQNMAFQFRPASQGIKSTRKISNADRQRLIQERKTLKPNQEIVYVLQDNKPVARKVTKGISNLLVTEILDGLTEGEKVILEDLSTTASAKRGGPP	3	2,8,9	HLA-A0201	0.5	36.1922	60	38947.1367	FALSE	NA	NA	NA	K02005	cytoplasmic	0.0142067876875	0.0142067876875	1	0.39481
Q08050	FOXM1	FOXM1	LMDLSTTPL	EPDLSTTIL	9	MH0011_GL0054308	DLSTT	55.5555555556	100	MFKNFHFKLKYVNIRLVLLVWLLTGIGIAVIGSAVPGGSYQNKQIIGMAASTVLMLLIMIVDYNLLLKLHWVIYAACVAMLAAVLIGGKNVNGATRWFRITETISVQPSEFAKILMILFWSWLIGRNQDILKKWKSFLIVALVSAIPLVLILAEPDLSTTILMIMLFVTNLFIGGFSYKKFGIILAVLVPIAAAAIIYIEAVPPPKNLLVKEYQYKRIMAFLNPDEYDDERLQQDNSAMAIGSGKLSGKGLYNDSTDSVKNGNNIPEPQTDFIFAIVGEELGFIGCVVIIGLLAFIAVECMITGARAPDMAGRLICFGVAAVIFFQTFINVGVATELLPNTGIPLPFVSYGLSSLVAMYSGIGLVLNVRFRKKVMLEEVNNEHRFNRT	3	1,2,8	HLA-A0201	0.5	36.1922	60	38095.2422	FALSE	NA	NA	NA	K05837	transmembrane	0.095501183899	0.326756116811	6	0.93235
Q08050	FOXM1	FOXM1	LMDLSTTPL	EPDLSTTIL	9	V1.CD29-0_GL0065232	DLSTT	55.5555555556	100	MDRNRTIRRNEFLPLAKLKTYKLRNYNFRLLILLIIICGLGIAIIGSANDGQDSRAVIKQAIGMIIGFAGMFVISLIDYSWILKFYWGIYAFDIGLLLAVLLIGDSHHGAQRWIDIGTSLTIQPSEFAKIFGILFFAKFLSVNKDRLSKWWFILVTAILAGIPLILIEKEPDLSTTILITGLTVIMIFAAGISYKKIGIMLAVFVPIAAAAIIYIQQPEQKLLDNYQLNRINAFLYPDEYDDLRYQQDNSVLAIGSGRLYGKGLYNDSTESMKNANYLSNEMVNDFIFAIIGEEMGFVGSCIVLGVFFLIIVECFLAAIFAPDMMGRMLCTGMAVLLTLQVFINVGVATELLPNTGIPLPFISSGLSSLISLFGGMGFVLNVSLQKVRQ	3	1,2,8	HLA-A0201	0.5	36.1922	60	38095.2422	FALSE	NA	NA	NA	K05837	transmembrane	0.0205209155485	0.326756116811	6	0.93373
Q08050	FOXM1	FOXM1	LMDLSTTPL	EPDLSTTIL	9	MH0345_GL0134357	DLSTT	55.5555555556	100	MDRNRTIKRNEFLPLAKLKTYRLKNYNFRLLLLILVICGLGIAIIGSANAGSDSKAVIKQAVGMIIGFSGMILISLIDYSWVLKFYWLIYVFNVGLLTAVLLIGDTHHGAKRWIDIGSSLTIQPSEFAKIFTILFLAKFLTVNKERISKWWFILVTAVLAGIPLLLIEKEPDLSTTILVTGITIILIFAAGISYKKIGIMLAIFIPVAAAALIYIQQPEQKLLDDYQMNRINAFLYPAEYDDERYQQDNSVLAIGSGRLYGKGLYNDSTESLKNANYLSREMVNDFIFAIIGEEMGFVGSCIVLGVLFLIIVECFLAAIFAPDMTGRMVCTGMAVLLTLQVFINVGVATELLPNTGIPLPFISSGLSSLISLFGGMGFVLNVSLQRTRQ	3	1,2,8	HLA-A0201	0.5	36.1922	60	38095.2422	FALSE	NA	NA	NA	K05837	transmembrane	0.0315706393054	0.326756116811	6	0.92427
Q08050	FOXM1	FOXM1	LMDLSTTPL	EPDLSTTIL	9	MH0005_GL0007691	DLSTT	55.5555555556	100	MKKLKNIHFKLKYYNFRLIFFIISLTLLGIIVIGSAAPGQNYQMKQLIGMILGAIIMLALSVIDYRFLLNLHWIEYGVCVFLLILVLIPGVGKNVKGAQRWIPIGSDSGINIQPSEFAKILMILFWAWLYGKNQDNIKKWKNFLISSLFTLLVMGLIVKEPDLSTTILMLGLFFGVLFISGFSYKKFGIIFAIAVPILVGAIIYIQTPNQKLLRDYQLNRILSFINPDKYDDLRYQQDNAVLAIGSGELYGKGLYNDSSDSVKNGNYIAEPQTDFIFSIVGEEMGFVGSCIVLGLLLAITIECIITGVRALDMPGRIICFGMAALIALQTFINIGVVTEILPNTGIPLPFFSYGLSSLVTIYAGMGLVLSVRITKKTVLEETMNEYRFNRT	3	1,2,8	HLA-A0201	0.5	36.1922	60	38095.2422	FALSE	Firmicutes	Butyrivibrio	Butyrivibrio crossotus	K05837	cytoplasmic	0.149960536701	0.326756116811	6	0.97183
Q08050	FOXM1	FOXM1	LMDLSTTPL	LEDLSTTAK	9	MH0260_GL0100715	DLSTT	55.5555555556	100	MANVIFLQGTTAQYTAAAKNQNTFYYTTDDKQFYLGEVKLSNAGEIVAAVERITKNENDIKTINSTLTTIQGDENVDGSIKKAVKEAKDALEAKIGNLEDLSTTAKGNLVSAINEVLVAVGAGGTAAAVTMDTTTTTAGMAKSYTLKQGKNTIGTIDIPKDMVVKSGEVVVNPEGQTEGTYIVLTLANATEDKIYVNVGTLVDIYRAKANATQIQLAIDSSTREISATVVAGSITSTELADAAVVTAKIADGNVTKAKLSTEVQATLNKADSALQKTDIATGIANGTISVKGEDVEVKGLGSAAYTDSGAYDAAGSAKAVQDDLTAYKGTNNARVDALEAAVGEGGSVATQITAEINKLNVDDTAVEGQYVSAVKEVKGKIEVTRANLPKLEWGTIA	3	2,8,9	HLA-A0201	0.5	36.1922	55	37121.9531	FALSE	NA	NA	NA	NA	cytoplasmic	0.00157853196527	0.00157853196527	1	0.56711
Q08050	FOXM1	FOXM1	LMDLSTTPL	LNDLSTTNN	9	O2.UC53-2_GL0009336	DLSTT	55.5555555556	100	KNNLDIFNLIFNKKNLNLNIEINNDNLNSLINKLSSNLENKVIQNSYYIENNNLIITKGKSGNIINSTEFTSNLYNVLNDLSTTNNFLKISTINAEPEKIDIDKIYNEVHKDVKNAYYEKNPFKVYSETIGVSFDLEKAKSLLQNEQDEYIINLDYSYPEITVNDLNINIFRDKLSSFTTYYDTSNKDRAQNLELASEKINGKILSPGEEFSYNSIVGARTISAGYKESKIYSNGQVVDGIGGGICQLSSTIYNSAFFANLNITERYNHQFLTSYVKEGRDATVVYGVKDLKFKNNRNFPIKIETKVSSGVVTCNIYGINEEPLYDVSFNVETVSSTEPTVKYEYDSSLASGEQKIKQSGSNAMTVNVYKIVKLNGSIISKTFIYQDIYKSLDKIVLKSY	3	2,8,9	HLA-A0201	0.5	36.1922	90	45889.332	FALSE	NA	NA	NA	K18346	cytoplasmic	0.0126282557222	0.0126282557222	1	0.03169
Q08050	FOXM1	FOXM1	LMDLSTTPL	VNDLSTTWL	9	DLM014_GL0066657	DLSTT	55.5555555556	100	MISFVIALAVLIAGYFTYGLSVSRIAGQDPSHVTPVHTKADGVDFVPLPNWKIFLIQFLNIAGLGPIFGAIMGVMYGPAAFLWISLGTIFAGAVHDYLSGLMSLRMGGASLPEIAGRELGDKIKNVMRVFALLLMILVGAVFVYNPADLLARLTPDHLDITFWVVIIFVYYMAATLLPIDKLIGKLYPLFGFALLFMALGICVMLFVHHDSVPEIWEQFYNHKPDPEANPIFPMMFVTIACGAISGFHATQSPMMTRCLKNEKHARPIFYGAMVCEGVVALIWAAAAVAFTGGYDQLSEYLGSGSPAILVNDLSTTWLGTFGGLLAILGVIAAPITSGDTALRSARLIASDFMHISQKSISKRLLVSIPIFAICFTIMLLPYDALWRYFAWCNQVLAVFTLWAATVW	3	1,2,8	HLA-A0201	0.5	36.1922	36	29384.5488	FALSE	NA	NA	NA	K06200	transmembrane	0.00157853196527	0.00157853196527	1	0.70324
Q08050	FOXM1	FOXM1	LMDLSTTPL	LGDLSTTDG	9	O2.CD2-0_GL0096033	DLSTT	55.5555555556	100	MEKLLHYVWKHRILPLGDLSTTDGRRVEVIDPGTHNSDRGPDFFNAKVLIDGMLWAGNVEIHLRSSDWYRHGHDSDAAYDGVVLHVTQDADCEVTTSQQRSIPQVCLQVPAALATDYQTLLHTDEFPRCHHILASMSPLRVHGWMDRLLAERMQQRAGQVMARVDAFGGDWERACFVTLCRNFGFGLNGDVFERWAKGISLQAAGKHRDHLFQVEALFLGMAGLIGHAFAPEESDLAMRTQQEFDFLANKFSLTPTLQYADWKYLRTRPQNFPHVRIRQIARLYHSGQAQMDALLNVHSVQELHERLGAAGLSASATRLILINTVAPLLYAYGSSRGEEKWTDRAIDMLEELPAENNRILRVWKECGLRVASAADSQALIQLKKMYCDRLDCLRCQFGYAYLRSSAARGGKQDGTTKTTDTTDPLG	3	2,8,9	HLA-A0201	0.5	36.1922	85	44252.4531	FALSE	NA	NA	NA	NA	cytoplasmic	0.0102604577743	0.0102604577743	1	0.12822
Q08050	FOXM1	FOXM1	LMDLSTTPL	LCDLSTTKT	9	159632143-stool1_revised_scaffold42116_1_gene133348	DLSTT	55.5555555556	100	KKNIISSRYSHGDLTKDNLCSVFKVRGVEDIHSSSNDCKLEWELFKKMDGYFYLVTEGNGEDNIFKLNEDYIIPASLLYSHPNMSRVLSERPYIECQSTPVKTFEIEAEGIEKFPTNITGVTIEHLINSMLNVDKQNSGPFLLRNKKKLDFVGKIPNGVLTIPTILNPDGTVTAIHKEDKEIEKHINATANNLKGRIGPLVDFIKYEIFKNEHILSQELVIDSANNVLALCDLSTTKTILEIKTDYTDSFAYREQFFYEAKGRDVYHLKMEWIRDRDTNLLKKVIFHIVLVDVHVGTPNSPNWFEGKREEQRAKKIDEIKKHLLFSNLSLVAFKNASSPIKLQCKSCEYEWYIGYATLMKKIPVCPKCKPKLMNRKQITISEGERNKLRADNYCKKILERSNHTIVVTNYTGSKDMVDAMCITCGHKWKGRADHLMDRCWCPACKKKNSSFS	3	2,8,9	HLA-A0201	0.5	36.1922	60	38195.957	FALSE	NA	NA	NA	NA	cytoplasmic	0.00631412786109	0.00631412786109	1	0.05091
Q08050	FOXM1	FOXM1	LMDLSTTPL	LNDLSTTFI	9	MH0169_GL0132642	DLSTT	55.5555555556	100	MQTKNRTILFLENFLVYGIGGTISKIIPMVMLPIITRLFPSSEYVGLNDLSTTFISFAAAIALCGMYDAMFRLFFDKDDLAYQKQICSTALAYVVITTLLISALLLLFRKYVAKWYFGSEKYEILVIITVIGFCVNSTNQIVSAPTRIQNKRNVFLITNTISPVISYAISIPLILKGYYITAIPLVTIISGISLEISFYVLNRKYFAFKSISKSKVVDLLKIGLPLTPNFIVYWIYNSADKVMISQILGNSYTGVYSVASKIGHISNLIYTAFAGGWLYFSYSTMNDDDQIQMKSNIFEYLGAVSFFCTILLTAFSKLIFKVLFTEEYVTGYIIAPYLFFAPLMLMLYQVVANQFTIIKKTYLNLIALSFGAILNIVLNFTLIPKIGIEGASVATIMGYLFSLAICLIILLKIKKIRINKKVFINTLIFLGYFVVWRLFVHKNIVISIIVGIIISVYYIISYRNLLKGWNQRKRKVE	3	2,8,9	HLA-A0201	0.5	36.1922	22	19001.3086	FALSE	NA	NA	NA	K03328	transmembrane	0.00552486187845	0.0126282557222	2	0.33252
Q08050	FOXM1	FOXM1	LMDLSTTPL	LNDLSTTFI	9	MH0144_GL0117792	DLSTT	55.5555555556	100	MQTKNRTKLFLENFLVYGIGGTISKIIPMVMLPIITRLFPNSEYVGLNDLSTTFISFAAAIALCGMYDAMFRLFFDRDDLAYQKQICSTALAYVAITTLLISVLLLIFRKYVAKWYFGAEKYELLVIITVLGFCVNSTNQIVSAPTRIRNKRKVFLITNTISPVISYAISIPMILKGYYIIAIPLATIISGLSLEISFYALNRKYFAFKSISKNKIVDLLKIGLPLTPNFIVYWIYNSADKVMISQILGNSYTGVYSVASKIGHISNLIYTAFAGGWLFFSYSTMNDDDQIQMKSNIFEYLGAVSFFCTILLTAFSKLVFRVLFTEEYMAGYIIAPYLFFAPLMLMLYQVVANQFTIIKKTYLNLIALASGAILNIVLNFALIPQIGIEGASVATIMGYEVSLAICLIILLKIKRIRVNKKIYINTFIFLGYFVIWRLFVHKNIVISIIVGIVISVYYIISYRSLLKGWIQRKRKAE	3	2,8,9	HLA-A0201	0.5	36.1922	22	19001.3086	FALSE	NA	NA	NA	K03328	transmembrane	0.0110497237569	0.0126282557222	2	0.33252
Q08050	FOXM1	FOXM1	LMDLSTTPL	DNDLSTTML	9	MH0116_GL0026438	DLSTT	55.5555555556	100	MIFVPCAHVVLVCNSCQQPCPAHIGRTLPALFFLYGVNTPNHSENDRGSRFAVNIRHCLRSFSLFYFVSRPIDFEKYILYRKGGTQNERTGKTQGNRAAHYTPAQGKTHPAQFAVSAVQCAHPAQAPLSPAREEGLRMPEHIRQEPKVLVSTENLTEQEWLAYRRQGIGGSDVAAILGISPFRTARDLYDDKLNIASAVDDTGNWVALEMGHLLEPLVAQIFTKKTGLEVFQIKKMFQHPQYPFMLADVDYFVRLPNGEIALLEIKTTNYNAKDHWWKDGEEYVPVYYETQGRHYMAVMDMDEIFYCCLYGNNEDEAIIRHLYRDREYEQEMVYLEREFWHDHILTRIPPPYTEDGSLILESLRRRLGAADKTVPAIQLDNDLSTTMLRYLRLQEQKQQVEARVKTLDTEMQRLKGQMVAKLNGSCMAMGEYGGTQYTISYNPVSRTGITKDNLQKLKLLHPDIYDEYVTVSESRRFSIKAKAADEAA	3	1,2,8	HLA-A0201	0.5	36.1922	60	38736.5703	FALSE	NA	NA	NA	K02345	cytoplasmic	0.254932912391	0.319652722968	3	0.90356
Q08050	FOXM1	FOXM1	LMDLSTTPL	IQDLSTTLL	9	MH0382_GL0075048	DLSTT	55.5555555556	100	MGEKRTVIYKLERHKWPDEIEAEKKARRRKFAVVCSCLLFFAAGFFVAKGTQGTVVSGEASAEMQKLESVYTILNEDWYFGKDIQDLSTTLLEKAISAMAYSESDPHTYYMSQEDAQNFSSSLEGTFVGIGIQFYQNAQGQYVVSAVFENSPAQKAGLQRGDLIISVMGEDCSTLSSGEIQELLALSEDETAQIVIERDGAQQTVSVKPAVVDNTVAAYVEDGYGYVVLSSFAENSGTDMQSALKRIRDAGESKIILDLRDNGGGYLSSALDIAACFLPQDTIVFQSEDRSGERTEYKVTEGYTPISFDQIVILMNENTASASEVLISALDENLGDQVIMIGNTTYGKGTMQTSVPFSDGTSLKYTTAQWFSSQGRQINGVGITPDVEVSLDEARSVGMPNYTEEISVEADSVAVIAKPVQIYLRFLGYDADRSDEYFSQASSSALAQFQRDQGLEADGVIDNETAEALVNAAGVYWNEHEEELDTQKRKAVEIIHGREAV	3	1,2,8	HLA-A0201	0.5	36.1922	4	1007.7465	FALSE	NA	NA	NA	K03797	cytoplasmic	0.168902920284	0.168902920284	1	0.95414
Q08050	FOXM1	FOXM1	LMDLSTTPL	IKDLSTTYL	9	MH0211_GL0130259	DLSTT	55.5555555556	100	MNYSITSYIGKEVRRFAFLIKRGDEFYNLFTLLEAVLPDMSDFALFPLEDGLPFCRFDKKAPGGEDKIFLSVDRVIFTEEMLAMPWDGMAIDGKSIKTDSDDYQWLVEDPSQSAIIPLHDDDGRRYELVDMLPKRQCAAYVNCCKPKELPAGGILSGIANNKKLLKQIKDLSTTYLGYDLTLHSGYYGGYVFAAYNPIYRQIAWTQDAEVPGIYCRIAYRPNHKLPLTFRIKAYNREQQIIGQYERRNTQCAFLSHFVFDTKFHSLDIEVYDPDDILIDLYTQIIFIHRILFDIDIAGKRIEYKDKHGNVRVVDKYSNATNCQIGGNEIQTLFGTSEEYNYDKFEKSLDFVFFDGDKEHQEENRQKAQDCILRILNGTRKVCYIGDIFFNNNSFADYITPIKRLDLDIRIISSKEKNNADELNELKTVIENHNNLVGTHISCRIMKGKAALHDRFIIADEKMWMLGCSLNEFGVRATTLIRVPQAYANKMIITAEHWWNNEKLTEIL	3	1,2,8	HLA-A0201	0.5	36.1922	24	20994.8379	FALSE	NA	NA	NA	NA	cytoplasmic	0.0142067876875	0.0142067876875	1	0.95791
Q08050	FOXM1	FOXM1	LMDLSTTPL	LNDLSTTSM	9	MH0373_GL0040047	DLSTT	55.5555555556	100	MSIVAEKKEKRYVSDNAQLMEEWDWEANNRIGHNPSNLLLGSNKRAYWICSDCGHRWNSIIANRAKGNGCPICARAKIGKGKIVSAIKKSGTLAEKYPQIASEWGIQNELTPQDISPGSNKVFWWICPKGHSYKSAVSNRVQGRGCPICAGKKVLKGYNDLFTLFPFTEEIWDFSRNVGINPETCARKSHKVVYWKCTEGHEWKAKISHVTDGHTCPYCAGQRAIIGTNDIKTTNPELAEEWDYEKNTVSIETVMQSSGKKYWWKCCHGHSWQATAAHRNAGEGCPICASSLRTSFPEKAVLYYVGQKFSDTIGNYRSIDLSPYELDVFLPSINTGIEYDGEFYHQDISRDISKDELCNKLGIRLFRIREPNCPSYPTTAKFFYLNDLSTTSMDKVLIDILKLIGVPFEKGFVDINRDRSRIEELRVHTSIANSFGELYPHLVLEWNTERNGSLTPYSVTKSSGRKVWWICNNCGHEWESIVANRAKGSDCPACAKATASKRAIDRERKKKASK	3	2,8,9	HLA-A0201	0.5	36.1922	40	31609.8926	FALSE	NA	NA	NA	NA	cytoplasmic	7.89265982636e-4	7.89265982636e-4	1	0.82272
Q08050	FOXM1	FOXM1	LMDLSTTPL	LNDLSTTYT	9	MH0179_GL0070035	DLSTT	55.5555555556	100	MDINYVVLKMRNINDLINAGSFDSAYNLVTELLKGLDNLNTINKNRIIILSNLAGNLIDIGSFSNKKSIAEEGLNIFINNKEDILTISTESSYYYNLANGMSAVVNFNSRDDANIDTFIKLNEVKNNYWKSYIFSRQEGDVHPELMVNLGNALKRQYRISESMDYYDQAIAIDDSIPQAWVNRSEALELLNDLSTTYTLKMLREVIRGYQCAINTGKCIPEWIATYQKKIKYNEDLLADSCIDDVEDVGTDERLTREEYEALSHYQKFCIDNNLMLSDHSLYCNCYASSKDNITIATAEKGVFGDFIVPMEMVLNRLKAEYSLARKMFFEYKFGSEFFDADSEVCYSELYNGEILYENVEKLRISFRSCFGILDKIAVALCKLFDLKPDRGHIYFHNFWQVRDEKRKDKINKINNKGLFGLFSIAMDLNDKNGELAFFREWRNDLEHKLLVIHEKGMLIDLYDSYKFFDDVKFIEKEEFEQHLLQLMKIVKSAIILFMLTVRIEGKRNIPDDVLTISNTIERKVF	3	2,8,9	HLA-A0201	0.5	36.1922	45	33787.0078	FALSE	Proteobacteria	Citrobacter	Citrobacter sp. FDAARGOS_156	NA	cytoplasmic	0.00157853196527	0.00157853196527	1	0.07886
Q08050	FOXM1	FOXM1	LMDLSTTPL	LPDLSTTTV	9	MH0452_GL0224549	DLSTT	55.5555555556	100	MKSKNYFLLTLASMAFMACTNEDMIGTGHEVMDNETAWISLGIRKPISRALNNPNEHNGTAGETVINSVKILFFNGHTDGSVLTNVVDFSTASVPEVTTAPKAFKVSKSAKALLIIANPGTIPALSSLLVGTTTYDAVNNVVTPAAGVDDVIGGSSLNSFMMTNAKGGLEPSVSGTGAPQNLALYPTAADAESNTLTLFVDRVAAKVRVQASKTSDVATIGDVYWVLNVKNKKYFPVSKRTKTFFDNATPHDIYGLGSYRIDPNYNHTSLAWGGPNYGNEYSYYTDAVPPATWLAANVTIDGADPGDNAPAVEYCLENTQREDDNLHAYTTHVLLKTTFIPKAYQLPDLSTTTVQETDNDWIAIKGGFYTYATLLEWVSAELTNKYKDTNPDGYATELTGYLNNYIVAALGAAKKVELPSKTDFDTSGKTNTQQAADLKAAFAALEADIKAKGAFSDGTVSYYSGAESYYKVMIKHDDSDADNNKLGEFGVVRNSVYDIIVTKFNNPGYPTIPDPDPNTPDEAESFLSLEIKVNPWTWYRQVEEL	3	2,8,9	HLA-A0201	0.5	36.1922	22	19310.7422	FALSE	NA	NA	NA	NA	cytoplasmic	0.00947119179163	0.00947119179163	1	0.97837
Q08050	FOXM1	FOXM1	LMDLSTTPL	MYDLSTTDL	9	V1.CD22-0_GL0011020	DLSTT	55.5555555556	100	MYIKRIKVENFRGIKKMDWILEKKLLCLIGSSDSTKTTILDAIEFALYPYWNLNITNTDFYECNTKNPILIQLTLGDLPEEFINENAYGLYIRKFVDDDSNDEPEEADDIFLTIQLSISEFFEPEWKVITNRNMEKPISHKDRAKLSIARIGENIDKDFYIGRNSILKSYIDDTKELNSQLFDILQSVKRQNIDTTSITTAFSSIKKVIDDYNIKLNSQLGLEIEMKNSDLNISNIGISDGLIPLNKKGTGTKRLLSSILNLEGDNNKNCILIDEIEHGLEPYRIADLLYKLKTKNRQSIITTHSTIPITELDYHNLFICRSENGETKCLKIPEEFQGLLRKFPYAFLSKKILITEGATEWGIIRKFNKIWNNENFSLAYSSGIVVDGHGGSGTITKAKQFKKLGYDVAIFIDGDDSTTNGQANELQDIKVFKLKDKYNTEKRILEDIKFGNLKKLINIMVQIKDEVLVKKYMEEFFGISTLDLDDVKDSFQEKDIKDKLYNILIKKNSKKEDIFKGTTYGEYLGELMYDLSTTDLKDSEIITLLNEVRVWCNGI	3	1,2,8	HLA-A0201	0.5	36.1922	21	18211.457	FALSE	NA	NA	NA	K07459	cytoplasmic	0.00473559589582	0.00473559589582	1	0.97201
Q08050	FOXM1	FOXM1	LMDLSTTPL	SADLSTTFL	9	MH0462_GL0098775	DLSTT	55.5555555556	100	MDVFEIFNNNKSLIIKRTKVKTLQNVILPNEKTGPAEAYYRSRTHDLISIRSHGSSLGLEMKAGSDISLDTFYNAFPLAPWTSCTELKSLYLSITVKGCLDILLNQAILKRNKLQISNILEYRTNNFDYSESILQIPYLSLRCGLLFVEIKAITDVSIENIRFVTQDDAIQKVKLGLVVTHYRREACMRNFIEQFIQEDTPDKLTETSLLVVDNSGTLVNLPKSNRVKVIKNQNYGGSGGFARGLLELSNGDFTHCCFMDDDANSNIENFLRTVAFFKYAKPGERISIAGILLQKNTGSFVIERAARFDKRWHPISRGIDICNLSELLQSESSYASGEYGAWCYFAFKISDVKKYPFPFFVRGDDILFGLQNGFKVISLIGVAALVDSFELKDGPVTRYLGCKSELIINTLIRNSVWDVCSRYKSWYLHSLNSYNYASCDAINQAVDDFLQGPKWIVENIALGEKLSAMKRLHKDGVVGHDISMRCLQNKKQERKIIKFVRRISLQGLLIPSFFFTNNISYQKKGFSADLSTTFLHKYICYLNPENGEFYITKHDKNKIFKGYIELSKRIIRIIWAFHQIQKLYIKYEPKICVKSFWINVYKLIEMNKKYYHKKGNF	3	1,2,8	HLA-A0201	0.5	36.1922	12	7789.9873	FALSE	NA	NA	NA	K16650	cytoplasmic	0.0236779794791	0.0236779794791	1	0.76006
Q08050	FOXM1	FOXM1	LMDLSTTPL	LGDLSTTLS	9	MH0319_GL0173693	DLSTT	55.5555555556	100	MKAQLIKPIKDQHRYVVGIDFGHGESSAAICSLEWETSAGHRENKEEDIDMDINARKKVIPSAICIMPDESMFIGDEAFEHLTDNNGFRLSFKQKPVDISGENEVLMMKYMKAIYARIRESRQELTDDNHIVYIARPSGWVDNDCKDLYCQMALKAGIPLAGLTSESRAAIFYARNKETFANDISQGGIVFDLGSSTLDFTYLAEDNKPIDFGYDIGASKIDKAILENMILSNPDVKEFISNYPEYRDALEFRARKFKEEAYSRNESSPTNSGFPLCNIIPEQEASYDKYQDTYVKLRIKNLEELNSMVEKEVHYMELLRNAMQDFKDNHIPEKTVNGVFLTGGASRMNFIRPIISEVFSLPIEKIKTDNDNPSLTISRGIALLGTTDAITTVLVEELRRELPQIISRTVKIDNLIETLASDVESKAWSTIEDSCHRWIISGTSTNTDELKEWLENDVNYFKNHRVSSIVNNDIHYYLKQGSEEILKKMNEIIRRYAPSREIKLTGTVDVGQISAINESLGDLSTTLSQIVDSITDVVSDALWVALGIFLWGIFALPYYFIKAIRNAFRSDDEVRRRNVNKLLEKKYEICSGVGTKVRSMLNDNSNFKSTLVRTFSDYYTKQMEANLQQVIIPIE	3	2,8,9	HLA-A0201	0.5	36.1922	45	33867.8984	FALSE	NA	NA	NA	NA	cytoplasmic	0.00315706393054	0.00315706393054	1	0.06337
Q08050	FOXM1	FOXM1	LMDLSTTPL	LDDLSTTLL	9	O2.UC59-2_GL0060386	DLSTT	55.5555555556	100	MQYINFKGWIITCKKELIKKSAFFITLLTFVDLGGTCCLKPAAAAEYNATVTGDLVLNDGDKIIVSGLYSKGISQSGAGSAITITNSGNSSIIVKDPNSNASGIEVRNNNQFTLAGTGQIDIDVSGTDTYGILGTAGTLEIAPKINMNVVANADNVDCIGIYNWGSNSTFNGDVTVKLQTDYNVVRAYGIENVGSTLTFNGNVDVSVITTKDLTNSWGYASAVGTEYGKTTTFNGDVKVSIQGESASAYMIGINSLFGDSLDDLSTTLLNGKTDISAFNTQGYAIALYTQENAQIALKDSIRLNAVGVDAGSSLAIYATESSIIDLSKSDLSANSADAVEGQINGNVAAEVQSKANINLTGDTSYLTGYITTDVASTTTISLHNQAVLNNTGVSNITNLNMTDGIINQDTDAGHTIAIQNYGGSGTVNFQSTVTDGVSMVRGGALTVENAATGSQLTLSSVNNDSVNTLDKEQAVSSLNNLAEKLNYAGSDGHLNGKVVINEGLLTPWATADVAYDAAGKGYANFSSINTGGDTSTMSAMKNIASVNIISWRQENNDLNKRLGELRAGSGENGIWVRMYRGEFEYGGAYKNQYNSFQLGYDKKILTDADGAVWNFGAAVSHTNAATVYAEGKGENSSTGLSVYGTWLGSKGHYLDLIAKHSRLTTDYDNYAAAGHTHGDYRNWGTSLSMEYGRKIDLRAGWFIEPQAELTLGRVSSAAYRTNNDISVHQDGLTSSVGRIGFRIGKELVNGRLVYVRASLMHEFSGEAATYLNMNNIDASYRQDIGSTWYETGIGVNFKVGRTLLGYADIEKNFGGSVKTPWQWNVGMRLSF	2	2,8	HLA-A0201	0.5	36.1922	35	28973.8164	FALSE	NA	NA	NA	K12681	cytoplasmic	0.0181531176006	0.0181531176006	1	0.96163
Q08050	FOXM1	FOXM1	LMDLSTTPL	LGDLSTTCE	9	O2.UC57-0_GL0018380	DLSTT	55.5555555556	100	MTAQEKTVLYTTLYISYHNLNDMGKRLTYRELLDECNRLLAENKLLHEEVDKLQALLNSMTVSPTVKRHLSLEEKVEVFRNLFKGREDVFAQRWYSHISGKSGYQPVCRNEWNRQLCDKKRYRCAECPNRQFKALEYEDIYRHLEGKSPDGLDVIGVYAILADNTCHFLCADFDDKSCEHGFRQDVLAYVGVCKDWNIPCAIERSRSGNGAHVWIFFEQPLPASKARRLGNTILTEATNRNGRMTFKSYDRFFPNQDRILEGGLGNLVALPLQGRARKEGNSVFVDENFMVYKDQWDYLLLIKRLSEAEIDAVLAKHATVSELGDLSTTCETKPWETPTPQKITRNDFPANLHLVRSNMLYIPLSGLQAKVVNHLKRIASFRNPEFYARQGMRLSTYNIPRIISCAEMEEDYVSLPRGCEDAIIALLDSNQVSYRMEDKTNSGEHITVRFKGKLHKEQEAAIACLTAYNSGVLNATTAFGKTVTAIGLIAERKVNTLVLVHTKALLDQWKSRLEEFLEIDFTEDELPKKRGRKKTFSPFGTLDSKGNTLHGKIDIALIQSCLEENGVKPFIRNYGMVIVDECHHVSAVNFERVLKYANARYVYGLTATSIRKDGHQPIIFMQCGPVRYAADAKVQMASQTFARLLVTRFTSYRELADEKSTYARMVQKMSEDGNRNRLITDDICEVLKEGRTPIVLTSLTAHVETLAKALAPHCKHVITLVGSEPTKEKHRKMEYLQNVQPSDPLVIVATGKYVGEGFDYPRLDTLFLALPVSWKGIIAQYAGRLHREYTGKKEVRIYDYIDIRMPMCDVMYRRRLKGYASVGYRIKQEKSVDVSAESL	3	2,8,9	HLA-A0201	0.5	36.1922	65	39840.4805	FALSE	Bacteroidetes	NA	NA	K10843	cytoplasmic	0.0355169692186	0.118389897395	2	0.03876
Q08050	FOXM1	FOXM1	LMDLSTTPL	LGDLSTTCE	9	MH0139_GL0009486	DLSTT	55.5555555556	100	MNFELKGMRLTAQGKDSMHTFIYVATILDDMEKRLIYEELLDEYNRLLAENRLLHEEMDKLKALLNDRNSVTAPPIVKSYLSLEEKVDVFRNLFKGREDVFARRWYSRTTGKSGYQPVCRNEWDRQLCDKKRYRCTECPNRLFKALEYEDIYRHLEGKSPDGQDVIGAYAILADHTCNFLCADFDDKSCEHGYHQDVLAYVGVCKDWNIPCAIERSRSGNGAHVWIFFEQPLSASKARRLGNSILTEATNRNGRMTFKSYDRFFPNQDRIPDGGFGNLVALPLQGKARKEGNSVFVDENFMVYKDQWDYLLQIKRLSESEIDAVLAKHATASELGDLSTTCETRPWETPTPQKITRNDFPANLYFVRSNMLYIPLSGLQAKVVNHLKRIASFRNPEFYARQGMRLSTYNIPRIISCAEMEEDYVSLPRGCEDAITALLDSNRVSYRVEDKTNSGEHVTVRFKGKLHKEQEAAIACLTAYNNGVLNATTAFGKTVTAIGLIAERKVNTLVLVHTKALLDQWKSRLEEFLQIDFTEDELPKKRGRKKTFSPFGTLDSKGNTLHGKIDIALIQSCLEENGVKPFVRNYGMVIVDECHHVSAVNFERVLKYANARYVYGLTATSIRKDGHQPIIFMQCGPVRFSADAKVQMASQTFARLLVPRFTSYRELADEKSTYARMVQKMSEDVNRNRLITDDVCEALKEGRTPIVLTGLTAHVETLAKALAPHCKHVVTLVGSEPAKEKLRRMEYLQNVNPSEPLVIVATGKYVGEGFDYPRLDTLFLALPVSWKGIVAQYAGRLHREYTGKKEVRIYDYIDIRMPMCDVMYRRRLKGYASVGYRIKQEKPVDVSAESLQGIIFNGHTYQKLFFNDLSQAKHSVVISATRLWLSKHSPILDMLKELSARGVEVFVLVKNKTEKEERLKETGIRTKVIDSLSMDAVVIDKSLIWYGSVNYLGYNTDENNAIRISDSKVADQILEVLYT	3	2,8,9	HLA-A0201	0.5	36.1922	65	39840.4805	FALSE	Bacteroidetes	NA	NA	K10843	cytoplasmic	0.117600631413	0.118389897395	2	0.04738
Q08050	FOXM1	FOXM1	LMDLSTTPL	LNDLSTTKP	9	MH0189_GL0124403	DLSTT	55.5555555556	100	MEFIDHTGHIYSLKDWQNEPIGYEYEIGNYVDWFTSDTTSHKLSIDRYYIKPVRIIVNSNDHISVKLKNDIKDDTHFWLLSSAYIQNCIENNSSIFDPLNIEESEFCNELHTDDLTVIDNVEVEGRESTVSVATFYVVTLSQEETTWLTNILIHINDDIWCPYTIGAEFHMEDSELIINGKNMGINIPKDMMKSIYFTDVKSDNIDEEEYSHKLKELLLNYMHIKGECGNYESAKDSLDWFGYGNHITIRGLNQTDNQFLEQYIQDNFDTLSDNLWSWQHFRKASAYSIWMDIDRYTEVIDKQHWTEELIGEGKPISENLFDKMVYDKFDEQDIKFWRPYYNWRLEDMYIKMSMVEYYWKKYFLPIMTSISSSMKQHCWMNDIKYIVSPSIHVTETPTWIGSSHTSVRFQGSDIVYIYNQESYFDELYNEFSNSETLGKTTENPTIYINDICAKVPIWFLSNEDEDFFDVTLVLTKDGKKIYGSSFSFFQRKNDVSYKNFIMIPKSLVKSFNMTYWIDKKYRLSVNCNGNWYYYDFILKAPEFQLKVGTLEYKYFNYTEVKELKPGEEGYRDPNDPEFDDLTESEKANINLYTTDKSLFSQIKSIEDDSVNFNSYMYLPGLAEVNDIRFFDKLKYMTDNDSSDNSDSDSNNASTNTMNNFCNYIASKCYIYNLGVKNSQVVYKKGNSVIPIFMFNNGLDIPDSQGYSLSKFYVDVLFDVDSNNEYYAKIRLDLNDLSTTKPNECVNLHEYTISNNDLIVMKKDIGLGDPAYNQQGNIDWNATSDKWKLFYIDEHLRHKSTVTIRLATTGEIKLPNGRTYEFGGYTLSGVPRIYQDIAIPIWNSSSDSTCNMECNCPWKSECKFRGDNVKADYDSTPRLDEVDMNMRQEITSENVKKSIDSLINSMQQTVSTSNNKKYLNRMHIYDLYLYKMNDVEKRKRLSLNISKISKLKYNSNIYDTKWYSPNHWEQPYELVELYRMFFNDDGTEKIIIGDDNTFNYDFYLMHDDTNWFAVLISQDTEDKLTGDMNLDPYDKIEYCPDNETKIVMKKYRSSDTFLINRMVLEEKYPVNHFKEDDLIFATVDNVKFPFILDKTTKWSVKNLSLLNKNKPSITSNSNAMILSLYDEASKNVSGYYNIDVRYSIEGNVDHQQKKHTKILIEK	3	2,8,9	HLA-A0201	0.5	36.1922	90	45161.3438	FALSE	NA	NA	NA	NA	cytoplasmic	0.00552486187845	0.00631412786109	2	0.13875
Q08050	FOXM1	FOXM1	LMDLSTTPL	LPDLSTTNN	9	O2.UC58-2_GL0119206	DLSTT	55.5555555556	100	MTEQEKQEIVAGVLQALKTNSLTLDQLSETAECSDSDFVELSKGRKISAENLSKHFVDKEFSNISERALSNKVLTGHINKMTTEYNVSVFYPAGGTDGTNKYTLETAIAKIPEPVRNVGIKCSFLDDAGRLQTWEFTGGEWAAGSFSQVGSAAIESQKDEVNAARDEALASISGKEQEAIQNFHSQRVTPEMLSESTKQLINASGGGTINNLADDEDLVSVNEGEGLSVLKFADRAYNPANFSGKGYKILRRNIVDGKNVLTQEMVNEPDTVYEIRYDFDLDGKTVSVPEGCVLKFEGGSLDHGTLTGNDTVLLNERVLCAYSGTFLNGTGMISGNRLRSGIGDGILTITDQKDFDEWANKEDRESKIVIDSILPLAVSDTIVLNGNVEIYGKNCTLTYKSDKYSLASAVSIDNTHYTCRLHSRIECFSLFRYKDKVLTPTESSDRGTLCNLVEKDAVYVTDTTFKLPISDNLAHLSDKTFSNAFGWIDSWYFCTPFKVNRSDGEYFYCESFSDIPQDVFANEVNGERRYSSPLSYVLYNMEESSVYYDDEYIHIPLSYEEISVIHFNGKPLFKSNGFSLKAFNINVEDCCQFAEISNSYMHLDNCTFNHVLGTCIRLLSPVEDCVFERCSFRNCTISPSGKACILEEGEGKKIRVDNCFLKKYDDICLYKNALGGVIVWGSELEVCNSTFINFCRDHVYVNRPNTVIYNNRIFNTHEFNSKALRNLSRDFGGIYVNHFSFDADEITNNTTRALIHHNIILNIMGKGDARGIFIDDGRGDVVCECNIVDGQFFSIDARKAGNTEVSSCRVQYRNNILLSPYRLEYGESLTSPDIPVLSDNICTFTEDSLKSNVSKAGNIYTNDIRYRISNDTCNVQCDRKLDGIIHNSMTGMFNFISLSSYIPFSVYKRSDITDACIEITVDGLPDLSTTNNVFVCANFINYEKRYSRAKVNFNLVVSTVANTIRVIMIPNSSSDNYYSTDPGKERSIMYGACKYVQESKQAKFYIISLNQTEEYTGSDMFLWHMDVVSNNVNATINFERKHYEDIKGELADCKTVICPIRSVNTVRAIVATLKKIEEKYPEIDLTGAIVTSRDGIPVNYTDGNIRRSDSLLSGSFWTKPQEEDGISIGFPYFCTDKQTTEGAKNGIVIYYAGNGTWVDALGRTVE	3	2,8,9	HLA-A0201	0.5	36.1922	85	44434.7891	FALSE	NA	NA	NA	NA	cytoplasmic	0.00236779794791	0.00236779794791	1	0.08319
Q08050	FOXM1	FOXM1	LMDLSTTPL	LNDLSTTKP	9	MH0245_GL0097980	DLSTT	55.5555555556	100	MEFIDHTGHIYSLKDWQNEPIGYEYEIGNYVDWFTSDTTSHKLSTDRYYIKPVRIIVNSNDFISVKINNGGKYEYDMNVPHFWLLSSAYIQDCIENNSNIFDPLNIEESEFRDELYTYDLTVIDNVEVEGRESTVSVATFYVVTLSQEETTWLTNILIHITTGEDYNDNIWCPYTVGAEFHMEDSELIINGKNMGINIPKDLMKSIYFTDVKSDRIDEEEYSYKLKELLLNYMHIRGECGNYESAKDSLDWFGYGNHITIRGLNQTDNQFLEQYIQDNFDTLSDNLWSWQHFRKASAYSIWMDIDRYTEVLDKQYWTEELIGEGKPISENLFDKMVYDKFDEQDIKFWRPYYNWRLEDMYIKMSMVEYYWKKYFLPIMTTISSSMKQHCWMNDIKYIVSPSIHVTETPTWIGSTNTSVRFQGSDIVYIYNQESYFDECYNEFSNSETLGKTTENPTIYINDICAKVPICFLSNEDEDFFDVTLVLTKEGKKIYSSSFSFFQRKDDVAYKNFVMIPKSLVKSFNMTYWIDKKYRLSVNCNGNWYYYDFMLKAPEFQLKVGTLEYKYFNYTEVKELKPGEEGYRDPNDPEFDSMTESEKANINLYTTEKSLFSQIKSIEDDSVNFNSYMYLPGLAEVNDIRFFDKLKYMIDNASSNTSNSNSNNASTNTMNNFCNYIASKCYIYNLGVKNSKVVYKKGNSVIPIFMFNNGLDIPDNQGYSLSKFYVDVLFDVDSNNEYYAKIRLDLNDLSTTKPNECVNLHEYTISNNDLIMMKKDIGLGDPAYNKQGNIDWDATSDKWKLFYIDEHLRHKSTVTIRLATTGEIKLPNGKTYEFGGYTLSGVPRIYQDIAIPIWNTSSDSVCNMECNCPWKSECKFRGDYVKTDYDSTPKLDEVDMNMRQEITSENVKKSIDSLINSMRQTVSTSNNKKYLNRMHIYDLYLYKMNDVEKRKRLGLNISKISKLKYNSKIYDTKWYSPNHWEQPSELVELYRMFFNDDGTEKFSIGDDNAFNYDFYLMHDDTNWFAVLISQDTEDKLIGDMDLDPHDKIEYCPDDETKIVMKKYRSSDTFLINRMVLEEKYPVNHFKEDDLIFASIDNVKFPFILDKTTKWSVKNLSLLNKNKPSITSNSNAMILSLYDEASKNVSGYYNIDVRYSIEGNVDHQQKKHTRILIEK	3	2,8,9	HLA-A0201	0.5	36.1922	90	45161.3438	FALSE	NA	NA	NA	NA	cytoplasmic	0.00315706393054	0.00631412786109	2	0.13875
Q08050	FOXM1	FOXM1	LMDLSTTPL	KVDLSTTLL	9	MH0302_GL0067732	DLSTT	55.5555555556	100	MRNLKRALSLLLAVVMVIGMMVVGASAASYTDFSDKGEIVNKDAVSMLTTLGIIEGKPDGSYAPGEGVDRAQMAKMISVIMNQGTDNSALYENSPTGLTDIASNWAKGHINYCYTTGIIAGRGNGTFDPSAGVTAVEAAKMLLVAAGYDPKTEGLEGSDWAINTNALASRLGIFRSFTKDVTQALNRDDAALLIYNALDVEMIEKYENGYAIAYNDSRTILSAMYGVYKVEGVVLGNEYAVLNGTDYDESMMDGKTLLAAGYKIIASTTSNTMVEDPATKKDTTFNVETPVEYLGKTVTMYVRKDTILANSEVLGVTLNEKANTIVTSVANETDMKDLLKGTGISLKSNETEYYVNYGIVKNEDAANDILKLDRKSTVTPNSNGIELEIIDNDNDGVAEYVLWVQEDLTVITSLNEKKETIAFGSDTDKDITSYNKGRAIDLEDVTLYDGAEEGDIVLVRTYGGHYYVSQPEVVTGEMESYSSNKTKEQWIKVDGTEYKPSFINVSGEGYAEEFYTFDVTECAKDGGVQWDTKYDFYLDSNGYVAAFKPAEKTVNNYALILESGYMPGAFASDTTAKVTALLSDGTEGTYTLNFSASAKNLGEQIDEDAYDADKDMGIYELKGFLGTSDSDNSATAPWLNDGIFAEKSGKDADDYKDGMAKGYVITYSLTDDNVMTIKSVVGTYDKSKPGYNLGAGVVDTLSSDYESGSASLRYDSDSGKLAIDEDTVAFYYDATNPKDVKYGVAVGYSKMANVDKNTSFMSQKVGTTNLADVVLFNDEGVVAAKDYIYILGRNDHSSSGKYVEVYGVLEDGTAATLKITRDNYEDMDLDDKDTMYYSVFAYTTNSDDISTLSNPASDIVLNGYGLMLTNRTVAFDTKHTADDPLTKSDYQDSYALPSSAKVWNVTDIDEGDDAPAGSFSTNKVKHTILVLDSTKTKIETAFVWDLEIEDAPDPVNPEIQVIDDDAANDYANPIFYIAPDADGTQDKLGTAEMRRALTSKMEKNGCTDIVWDGNKVTFEDADGYPVTSTVDFTQSYALKVDGKDVEYVKADTATPVSGLNGSWYTTDGGKTFDEVADVASDIAKMPAHDLTIESGYTKVDLSTTLLSGNNTSSLNVALTLNGKAVTSGTAKNVYFVKGTGNELVATVTGTVNVAQSGTGTLKGDNSVAKVVKEGTVTSSPANDGTKPAVNGSDSAQIDFVASTSDTGNTVYADFELTFTWSVTQGTDLSAVTLTGTDFAA	3	1,2,8	HLA-A0201	0.5	36.1922	5.5	2036.053	FALSE	NA	NA	NA	K01448	secreted	0.0299921073402	0.0299921073402	1	0.97327
Q08050	FOXM1	FOXM1	LMDLSTTPL	LEDLSTTKP	9	O2.UC7-1_GL0113214	DLSTT	55.5555555556	100	MSKRCITTNSIIKELAANLQEETIESVKGLVELWQDKYNKDWDTYPSTSELINFRAELRKGQDEMIETLDKVLSSSFETPKVSKVGEWAKIELEFDPRTRRDRVNLIARLFSYTIDTALQEHSSALNKRIADAEKEGDTATVWELKEELYSLDRLGIIRLYTPAGLFARVKDHFGNYILDSEENRVQAELNTINSMKGSEKYSDEQKYEAAKKKVLYKTNAYQKIVDNFEPLAEEASTLLVFTEGIRVDPNYIAPKDSNLTQDISGDESTLANQTDDTLDRKVFKDGWMVNYREVSSYESLSQAVRKALHRIPRLNYKGQVDRDDLGNLRFLDASYVHATLIDKLRYMVTSEDMLPLLEDLSTTKPWVKQVINVLQKDEKLTSQFYQDFRKDFVPYWVQKREVLADGSFKMKTISINTPEGVSYLLDAWRDNYEGGNQLDKDSVYDKNGDWNIENAEKGLHWTEILNNRFTNLSTEQRLELLQEERVWKTLNKLLNMIGINANPSILSKALTNIKQVEGGTITDPIMILLSDLNIVFSGMKKEKNKSAEKLDLINTFDSAYDSLARMLAEVTDDAIESNVRQNGKSYYSHSTPSYLGKLIKQLKNVRGDKASFDEFIDKEFKQYEWFYKDGRWRSDWVEQLVNNPRMREGLEHKVVLSSNGVEYQNWDSLDYTLVLLTEYFGEPHNSNSDIQWANYHVPILSDSPSAEFIKFRKYDNHSIIGEDGEFRTYEDILLDKFVDLVNQEVDRIALVNERDSEYNKDNPDISPIANYDIIRYKDGEKKGEIKSIGGAEFKFLTALNDIRYEGGETFLDRFQKIRSEGTGTELKEFIRESVRGVLDSEFEQTYRKWYRMGLFNESPDGKYKYLSTIGVSTGQSSYNRNVANSLKNAKEILEEGWTAEMGSLLRDYNTNSLIDDKAASSVFTEIKELLNQKLANGEITSKKVNSISRNLVIRNNAKDRLREYFWNSKFATSQIIELTTTDLAFYKDIEDFQKRYKEIYSPSLRLNTNSKYGRKWERTIYLRDEEIKSSVIEDIEVVLNERVKKGEMSKVDMNLILDKFKEVNVADAQAYRSLSSYRAILDMSGQWTDDMQKAFNNFQSGKWEMEDFNIIWQTKKPYLYTQVGNMSGIEGHSNIKTPVQHKNSEFLLLAMYNLVSGPLGKSSKLVAINEFMEEHGIDVIQFESTTKVGKQGIIDLSKAHTHEEVKTTLRNAIIQNGIENPNVVHRVSYEDYGIQMATPEHIIDVLQAIGVQIRKLITADIDPNAKIKVGDKELTKQEWLDLYNAINTENILQSFISAKGSLSDPKKVEEVLLNEVRGNPRYGIDMVKALTLNEKGQFTLPLFDPVQSQKVEELLTSFIKNEVTKQSTRGGSLIQVSSYGLTDDLKIVFEGEGENKKIKYLECYMPAYSKAFYEPLMKSGTHELDIDKLPDSLRKLIGYRV	3	2,8,9	HLA-A0201	0.5	36.1922	85	44888.0508	FALSE	NA	NA	NA	NA	cytoplasmic	0.0102604577743	0.0102604577743	1	0.0604
Q08050	FOXM1	FOXM1	LMDLSTTPL	AIDLSTTLL	9	SZEY-10A_GL0035166	DLSTT	55.5555555556	100	MRNKRGRLILMGLLSLLVVGGTIGGALAEEMRPYEAPELRLEQGADEYDLMEGITYRSAHYELDLVDTGDFDIDIPGRYEVEYSLTPIFDDEPDEEKPEGGGGGSPSPDKATPPEAENDEDIGQNDNTGESQEDGGNEDTGGSQEDGGNEDTEGSQEEDGTGDTDTGGNREEDETVDAGGSQEEGGTGDTETGGNREEDETVDAGGSQEEGGTGDTDTGGNQEEDGTGDADTGGNQEEDGTGDTGTGGSQEEDGTGDTDTGENQEEGGTGGSREEDGTGDTGTGGNQEEGENGDNGGSQDNSGTHSESSGQNSSSQETSDDVMPAIAQAISKVTGTVYAEEVPLKKPGTYGRGSLDTGDGVIYFKRTVRVIPGELCIKYENEELRIPTDAELYSLVSKEETAATPSVATAYNADEIKDENSHGETDKQRKNRKYELVLKGEDLLTEDAYVTDIKGERQPDIEVLIKDDTGLQAAVKIQENEDGKAEVFLLPGTYPVRLTATNPETGNPVTDVRYVTIEAGEQILFDAPILFVGTRNTGFDLLSGVRAVSEDGQTVPVKVKDDSELDAARVTVTDEETGQENAKLKQGVYSVVLAAEHPVSKEEFTCKRRVEIKDGYYIYAPDLEVRANTTDYDPLEGVVVRDEKDEPIGHAEVRIKDMSALYSTGNLQNALPDDVPQPATMSDAVPEQPAGTRSRRAVAVTEAAYPPLREDHSYQIILASEDEGGNEITTVRNIRATEAATHIISYLMNTTAPVEYGNAVDLDPKPSGGKTAGQVIKELTGNAYYNRLYNVQIEMGKNDTLGGTGVTGNVLEVVRPGMNGSKLSSFMIAINNKTLSLTDNIEFRSGLATTLRNGNIVTDGNRLSLGAKSAGTSLSLISINFKLPPGTTDFLELSNRLFFDEVKLPPEIVSRQRPDTPDVYINTRNGVQFGGALTGSGLALNVDTNTRGNLVGYNRGLHAPTGIEGASINMQNNSELWTSRMMLSGRLSFEKDNSQLKLVSWTEEGKPLVSSVRDLEVAGLNNMLYLYNHQNRDVDSDNPMLIIDNDMTTKNGPLILEDLDQNGSGSSSVQRFEELQKNKDATSRPFKAGDVIIKFKNPANADATHFESRIDNAVQGPGTKMFNLKANRQTGEIILTDEKPIRVTNEADSTVNDFSTHKEAIDFIMLLSGSPDITVKLMTDYALTKADRDAWAELNGYQGIITLTSDTALDGTPRRLRIRNGSPAMNLPVTAKGVVFKDIAFRVDEAKNFYANGTPVTFGENVIFVDNNPFTGVFGGSNLTDLSGDASITIRSGVFENVYGGGRDKKVANASVNVTGGTVKSLYGGMKGDNSKPTGNVELTVGNAVSELAIENIYNFDQVNIAQNAEVTVSGKLNYRQSDTLDYQGKLVLGAGSTLRFLEADNRVGTLGITAGTAELLLKRTGSGIVTTPLVLDDANAPLDVRHGAAIRLGYSGTEPAQINDILLRFTQKDRATTEGIEAGSTIQGGLMADTNDGTVGLGYPVSLSVNGGQHTYYESVADALGTVSTGNSYELAVRKEGYRLTAKELEAIKNSGSTATKITFTSTFELSASDPILPGETVGQTVRRNVRLGEDLECGANTELTKIKLTFTSAADILAGGYDLTIGPETEIVPFNGRYPDLYGGGKSSIVGDTSLKVMSGTFGSVYGGGSQTTASIDGSTNVIIPATGTSDMAKIRNLLTPGGKGNVTGTASLVVRGGFFGTEAAGGHGGTMEIYGGMAGTTVKKVKIEMSGAGSWGPIRIYGAGNALVNSCEIDVKDAPVGSMKEVKKLDVYGGGAGSGSVDGNVSIAIDLSTTLLEDSDRIGIVSGYGVESTATGVLKDDVSGTRTMTLTKPDPSSATSVAINTVKGFTELMLGSSTDTSHLMLTVENLDSDPFAGSNRRTGILNMVNAKLELTGTDAGKIGVLKSGGTLESHIHINKADGGPTIPLQIDEGAEITGPKVDLSLSGGKTASEGDIILEFAEASKADPLKYQNLRSNYNITKKIENGKGYIYLAKPATHTTLVRVEYPDGLDTADASENRKNLVFRYDGNEAVKGGYVIGMPRSAAEDFDQSLAYTKHASTWDGTKDTIPTDAMEIVFTSAPGTTAADGRLDGLVVAPDTLYFAHIMDEMGNVATVILDTLAPSQSGTDVTVVYEPVTGDYSFSVTVKDMMVGWMPPDPLDQTSHLSYTPHGVKQWAWAVGPAAGNITAEAAAKEELMVAAPEQNGIQETAIPNPPLIDGAEGNYTFRVPGTALTKDSVVWVYAKDNLNNTVKIAIPVGDKMIDVDVPMKVKMVALKAAPGDPLPAPKLLAPVCYIANRGESRVKVEITSFEDTTPPSGREITLVNRQEGISGNNMGLFIGPLAPNDPDYIGSFAARNVLDDITPATPLDMGIMEPATSRPHGLNFTFYAVYDAEGIQPTSASGMTGRLSYRFTVVPAAVP	3	1,2,8	HLA-A0201	0.5	36.1922	5	1782.6733	FALSE	Firmicutes	Lachnoclostridium	Clostridium symbiosum	NA	cytoplasmic	0.211523283346	0.211523283346	1	0.97522
Q08050	FOXM1	FOXM1	LMDLSTTPL	LGDLSTTAF	9	MH0250_GL0239195	DLSTT	55.5555555556	100	MRISAQTPKPEVEFMRKCNSKKGVLLNATKFFVLALCFTMVFAFALTSGNIGGVASATESEQNGDASFGTANAIFGDNGQLSGVNFGYPGNTPDTTTWSFTETYDTIKSSTTNIQVYKETGDTKMFIEEGNTGNWQFGVSNAAKSAQCHGVINFNTAGFIDQMIQNDNVTVTASISFSMGALSSNFDNKFYSVVVGPEILTAEKSYNLREKGGDSNYTYEYKKSSKEATENFTTNTVTLVPGKKNLSLAMGLGWSQRIIPPYTPRRGLSVSNIKVTYTVTFNGGITDGTNLTLFDNASPVVSTNYSLQNDYVKGTSGSGYAPYVPSFDNTADFPVYFDSIKKSLQIDEVADGAGKLASYTNKVIGQINSANYYKYAQTEFVDLYNYSGMSFAEAVTTLGANAAKYIGAGDKILSGVNTETGALSWTNTTSDTHLKYASGIKTVQINETTFNIYDGSDIGMTKPITDEDEQGNAVTIGYAQVVKTNRDRVVVKLYFTTNGSAQTTVTDFGGDNVKTRLQVSGIDYTAPDNSVNSGTSIDGSDFLKSSADALAWLRQSKLSADASIKINEDGAGVSPYLWFYTVNRANSLEMLNLTQIEQFASFADIKAAGIKPIALGEISSFNFDFSTGMAKSYGSSSYDQGNPSYMEGDVTGHGYYRFTFYIFDLAGNKGGEQTFYAKVDYDTPTYNLDLSYINKKNENVTISADQNGAWATGKTTLKLTLTGGGFSGYTLVFEDAGAVHTLVVDGAGEFEGENYVGKLVKYHSTNLAAAQADGNSIVIPIESNLQKTTATVTYEVVDGKGVFTFVIDTTANVAWISTFTTYAGQYDSAEVVEQQDVAVSYFRTDWKGGVKVLIDASAPQNPLLSDSVDALDAYLNALGGNYENLPSRRTWYTGAYRGYTVDLAFSDDIVNSDYASGINVFYGMKVVKTLAELQALGALDIESKYIDFTAASDLRAYFDRVVTIQGTQLDGDQTALTLDLIDAKTAGMRVVYTWAVDQAGNVSGLSVYYVLADANNYTVSSAVKNNSALGNTATITQADADGNLATQFKRGETVYFNIAIDNGYVPFRFVKNDATSTVLLENYLQNKRFALANEDFADYIRFSATDVSSVQYVMDDPSSLGDLSTTAFELSHRKVVSYTVTNTSVAYSAKETVVPTSFTDEKSKASFVYRFVDNEGNVLYLKEDGTTTALAEEAKLGTDGKPVYFVPVKPGNYKVNIYIPKDNDTYVTDDFAMDESGNQTFSPIDYSIIKGRAVISAKATTSAYGAKIVLEYDVDGIAREDMESEGISVALALAISGFDPSAVYSIGSYTVVNNVSYDEVENYTVTYESNVHVITARQITVYTWKNSKVYGDSDPEFVFGVGENQFAYTTISVGDVLAEIFGAGYEQTGVETLDGENFYLYKAGDRISRKSGESVGEYEFNADSALFDVNSNYAITIQNNQHFNITQRTVVIDASGQSSVLPFGSTPDPTAILPTYTIGAVDMHLAEQIAALVDGKLSLDANGTEVTVEGYSKAIKYAVLLAAAQNANIKVVLGENAEYFIYVTKQNAVVVKVKDGVKFEFVYGIQWNNATTITFDATKFEVTGKNEGEFDNITWTATISAGETLVNAGSYVVKFENAKLVKDGAELADKVFVESTTAVVNPAQIVVNPTSTATQKTYGEPESVFGIDFGVVSVNGDTSGTYAGKTFEEIKQILSGTFARARYAKNGDLRWLGSRYDDVTDKNGVIALASADGDYYGYAVNSAFASSDKNFAVVAQFDKDARFVINAKAIELHTKDFVGVNKVYDGTTAVNYGTTKVYDLSSMLAIASDDVYLAVSARYNKVGSPSKKESANIIFDSVYLAGDKAHNYVITFVVNDAVGALVNGESSGSNYAYADVTKIEIVSVNGMSELIYIVNGIVGVLKNDFTISKQYDKTTDLSVENVKVAETQNEQGIGTKMLAGAKARLIEMESGKFSDVNVSANYVVNVTLFFEFGDDTDNIDIVTSGIYDQPDVQVTRDVIDGVKGIKVKLSNMSASIVKRILGADSFETISAVDRDYNATDIVQMNYTFKEGALVAGDTSASVGLKLMGLSASKNAGNHNVTVSALANVNNSVNTFVSDTNYTVDVDSINAYCGTRNVKVTIARAQLMPNVTFVQKEYDDTTSVTVTKNSGNDFTTAQYAVNLASELQHFSLGTGMVSYELSRNGKSDANVTENEMHNVLVGGLEVVVESGYESLLANYQIYGSRYNASEGYNTVGSVTSGVIEDYEIIDAVKVTKKVISLVENDFDIKDKVYDGTTSADITIKLQEGRVVSGHEGHLEVVASGTFARKQVGNNIKVIINEVKLKALDANGENVIGNYTLKQYTGSTSANIVERPVVVSADLGSRVYNGSPNVSKGNITYTFDGIIPGEIDNYAIQTRDGAYFFDKNVNVDRNAEGEVIYDANGNATVLDKDGITYNPVLTNKKERYINYVLVYGVNNIISGKTCLAYDDANGERHFGAPASGEKVSTYYYALETAQKYVLVSDAANYESAKSANALIGYYLVNGQQAAYFVANDYEGTISGTTAAPVPYINGKGRIEQRSVYIAANGIKKVDGTKAFEKEYDGTTKFYGTLQGSDPSETDAFYYDASSVANLIGDDQVTIKNISAQFDKANTDALYVVFSVSGIQGKDAYNYTIKGDKTVTVNLSAKITKRTIKASLADGETVYGTSLSNVGGKIEYSLAGYPLTLESNSFYMNFKKYLVAVGFLADETATVSANDEAFVKQLYGNTYNLLDGQFVKAGDGEVGEYIRLGGTQNDAITTLPKPKAVFSTTKPTNGTVALSYTLASSNAKNFAFESEYTGNAPDGNSSRLTVVKKDLYVVTVGIAYSKIYGSSNPVVELRYLGADGQNGIVSGETWMSIFRNGSVDYRPIVKLAIYNSATGELTDADEYALISRRPAGDTTSRMLGANEYYVYYLAAPDGVDYSAIVENYNVILGAKSDIKGNAVLDTEGNPTTDEDGKVVMSFVYDFASVVVTSKASTLEITLPTLTGISVASTENTFVYTVDKNGNGINRVYDVLQGETAEDVVTYVTLVDGQEVESKAIDAGVHEGVIRVKRFVKVNDSDPNGYYVVWTSGETKVKITIEKASVSLKANKMSEYYNGKSHVYATSGINNKITSAVALGDKDVKVSYELYDGEGYTSVNSVVNAGTYRVTLSLSDEFLKLNPNYKPETVQTTLTVIRAIVNVTIDSQGYESTSELQNGTKVTKISAPYDKERTYDVSYSVEMDQRSDDPSIALDVDSTKLVWNKTIASPGRYAFSIVLDDEDKLASNYNFVGASGILELTATSLDAGDNQVKFVDGGIVANRLVVKEIKTDSVLASDMSYLEAIEQYVSILSRQAGFKDDAQVAAVLRIGFYLDDQLVNVLGTPTTVSVALPSHVKNMKGIAIYTVTEQGGLKKLTDYAIENGKLTYTADYVSGIVFVDVNPQSIEPWKVATIVCVVLAVAIIVTVCVVGTIIRKRQLKNS	3	2,8,9	HLA-A0201	0.5	36.1922	35	29191.5684	FALSE	NA	NA	NA	NA	transmembrane	0.0134175217048	0.0134175217048	1	0.96597
Q08050	FOXM1	FOXM1	LMDLSTTPL	LNDLSTTED	9	159814214-stool1_revised_C621945_1_gene27611	DLSTT	55.5555555556	100	MAEINMNENRKWLYDALTNKGVQMGAYEEFDKNVDANKDWLYNTAKSKGVDIGDYDAFDKAMSNGQIPAVTVPHPEQRQLQQSQPRPKSPYVEGKGDDTMIFGVPYTDYQQMSPEEQSKQYSAAIEKRKNDEKNFFSNYITGQLGEIDSELNKEREPVAMPVGSAFIPSSAVGAAQRFGNGDTKETQDRYTSLHAAKNLLDAANKLVEESKKVDTGFFSSLGRGFKDRFMDTDNWTMGLTDTAYSGLLRKAIEKEESGEELSPEESKLLDAAAVNMATQAYFSSDMSRGYKAGSTTAQSIPFMLEFAINPVSSSGNALAKGLLKHGLKRFGRAATSNAAKVAGRLVGDAAAAAGMTATSSIGRVASGTNERMIGDVQATVEDGEIKYAGRENGMEVGEALGKSAVSNFLENQSEMVFNAFAGGGKMAKEALSKFVPGLSKLTNSEIVQFISKIKNNPTIKNVANRTQFHGLLGEYAEEVYNNFANIPLGEMTVEQATDLDNNIDTFLGLAPTSAAFGLLGLGGMAREKYTAQRNLYRFRNGLNEEDKTLFDELQQVINAGDQETTKAFIGRTLADANLTPEEKKERVFAVQDMQEEKVLEDVQNEDATAGITPEDIEANKVDIYRDYKRAERKVNSLLPEELTSQLDAVSDLGQFASANNLNEQQVSALADYLPAKEMFSQYVGHINNRKEEAKMQAREQAMADIERISNPETGLVVQAKHKFVDNPVYLVGGNLSFGEDGFLDRDSSSETIYYVDETGERKMAQAEDFDSVLSEVPIDDMIVQAEANAEQDFIANEEESLRSPDIPAPVRGETVMIDGSRYLIEGDNMDDPGLSVMAIKLNDTGEIDIENGDERPISVDDYYSLKESELWQNDIVPASLQEETQQTEETPLEAEAIQEETEQAPVPIEEESVQEETPEQRLQKVLETLPKKKDGSIDYKSMTPQQQFDYTSAAESPEVAIEDLRGDVAAKNEELEKINARLAKATGSERVELRDIIRSKKKELDDLKTFFQSVEPTQSVTSESNKDEEVQVPEDVRTDEDYISWVADNSDDANEVLDAYSAAKDLASHEQTLKPWQRELLGRKVSTSSFNRFGDRNQITGALAKGWLRKDGQEIDAIAQELSENGVDVTEQDIVDFMLTNPSNHVSQVSNTMRSLSSKFSEIATKEMGIPVGGPESNTGRLYIQLKEADQKIDKLTDQQKNEVQEALTADMDASDTQRTDSYYEALGDYVQQYDQFRNEFDEEGADEAIIQSMEENNPELYHGGFTAAELDDIYSQIENNNGTEGQAEDSRENQSPLSGEEVEQHEESGAPEVAATENRESEEQNNGVVSNEQFEIVKEQKQVNIEQPTINDLSVVEPSSSIQENGNNALNPEDNSVPLQGDNQKVNKNDEVSQSIPQGEHGTLPEISGEQEEPVYQLRRRIEEASRNASESERGRGRQQEVNQMIETQAKENGLWTPIQNLSHLGTPFLSGNENDTYLDRENAAVYKMNNLVNSKNLPELFKRIDLHNELFPQTKYELVGFTGFGNGGTIYPIYKQEYIDNAEFATPEEIGAYMQDLGFNKAGEAEYSNGDITISDLYPRNVLKDTEGDIYVIDADFKRNILTPKENNPAQFTSPQLESEENVLDYANRVSEAKRLFDAEQEVDTNPTEAQKSAGNYKKGHIKIDGYDITIENPKGSERSGVDTNGQPWSVTMNNSYGYIRGTEGVDGDHIDVFLSDNPADGKVYVIDQMNEDGFFDEHKVMYDFPSAETARAAYLANYSPGWKGLGAISEVSQDEFKKWIDSSHRKTKPFVDYKSVKVENVQTEIQGEFTEKSPSPQENSGETAVKLPKSGSNVKNKKRVADIKQARYELMDAKRELSVAQAVNSMYTPDEVEEKKKRVKEAENTLKKLTNKISDDGVRFREVEDGDITSLAQKHNLNEDDVRKYAQSINVGNLGGASYAFKNIKRSIRLLNSDLSLSEFVKAFAPVKAELYEKLGNVDALRDEYVQQEMEQRNVMEAARKRAEEEAETERKRLEEFELMTDTEMDVSYFKALEENDESRMRDIVNEAARRKGYVSADEFRMAHRAPSYDEEGYDKSLVDVASDKDNIRQSLNEQLKMNRDKYKNESAFAINEALSAIDEGKHPTVTIYRAVPKSLKEGRVRNGDWISLSESYVKTHGEHTLNGDYNIMKEEVPAENIYWDGNDINEWGYDDRSDYHYKDTKNNRKLSDLITRDDNGNIIPPSKRFNARKADTRFREKDFYSKEEQSIIDKAKEDGSYMKTPNGKKTSLSDKQWVQVRTKAFKNWFGDWENSSKDASKVVDKNGEPLVVYHGTLSKSIERFRKDMIGSRYSYDESGFFFTDKESIAKDYSASEFDSTVKGDIIPVFLNIRKPIMADNRWAVKNGLGNALKNMDSIEFWDNYQSFMLDEIEDQKKDGAIINDGSSKMLVVFEPNQIKSATENIGEFSSSNDAIRLRENSEDLHEINAAKVLAAITKLSDVLHTHIHMPRTVEELPDGAAKRAIERGRNIKAWYDTNTGEVSVYIPNLNNASDAVKSVLHEVVGHKGLRDLFGKEEFDGIMERLYGQLPENARKEVNDAAEAKYNGSVAVAMDEYLAEQAEKDETPSWWSRVVSAMRDFLREIGVDVKLTGDDVKYLLWKSRNRLMNTDDSIAVINKIAADEGMKERFHIGEYSRTAEQEKADYERSTKVVSDFAQSHAGAGNALVIRSRDIMRKQLAAIGISNKSIDEIEDAFNSGEAVAIYNEKAERVIISNNGASDKELKAYLWHENTHRAIREIFGDKAEEVIEPVYEWLSAKNPKGCEIVKNRYSERSDAVQKEECIVKFVEDKIKKSGEETFQQELKNASPVIKEVFEGIFNFIAYGTTERTGEESNKLLGRTLGAGHELEVRNSDASGFKEEKREKASEGTESSGRETGQEPEVIRFRDTTDKEQSDGTREAYEEAINTKGRWGKARLSQYNFQEAFQDEMLSVKILQEIIEEHSGKKLKGYENAYLAENRLGSTNLQERNKFVEEFYEPMMKIMDGLIKEGVSEKEIKDYLIAKSGLERNREFAVRDAIAAKEKDDGKKSAQELREKYEGSRDILRKQYADGKVEWDDYQGKLDELAALYAHKFRDYSGLTAITGDKEGFTDKAKDIVRQFETTHDVKPLWNSINAATKATLKKSYDSGITSKATYDHVAGMFEYYIPMRGWAEDTAEDVYDYINQGGGAFSATIKAAGGHEHESYDPFAAIGNMAESAILQGNRNLIKQKFMNMVLNHPSDVAKLSQVWYKKKDDGKWEASFPEIAEDATPDKVAKAIEDHQKEMLDLEKDGKAECRSNKLDVNYHIDPKNISQHAVVVKRNGVDFVIYINGNPRAAEALNGKLKMEQGGGWNFYDYLKRLYSAGMTSYNVNFVGANVSRDVHHAFFITYMEKGVKEAAKLAANGGTAFKTVYRGVSGKLDLNRKADVYYKEFLENGGETGYSNLNSMEAWKEDNDKRIARLKGIAKKAGYAKLGLERLGEWFEFANRIAENATRFNAYMLARENGKGVFDAVNEAKNITVNFNKKGSVQTPGFFGIAANIFRRWVLFANPIIQGLYQMYNVGKQHKVRFASAFAFHAALGFMLPVLNTFLVGMYGDDDDDYFNQNDYTRRNNLMLYIPKLGYLKLPLAPVFRNMYAMGDILYMKLNDLSTTEDLFWDSINEARAMLSIEGQSGRKEWSPSRFLLPDLVGPIVDVTENENFAGAPIYKDTEFNKFDPEFKKVYKDAWGSLTELSRVMNSFDGGNDYRKADHIGKWLNPAAMQHLITNYTGGVGQLIGDASSMLLDAFNGDMKENFSMMKVPVAKRFFTIPDERTSGSAIRKKYFRIKEEMDKLNHEVKERAKDAGGDLKKLHELSRLQNSKEYDWLLEFKAYSRRMNRMNNPQEKIELMQEVVDWYKEKTKGK	3	2,8,9	HLA-A0201	0.5	36.1922	90	45831.7773	FALSE	NA	NA	NA	NA	transmembrane	0.0181531176006	0.0181531176006	1	0.07347
O15392	BIRC5	BIRC5	LTLGEFLKL	LPLGEFLKL	9	MH0252_GL0217998	L LGEFLKL	100	88.8888888889	MAKKKGLPLGEFLKLFSSERQCREFLESMRWRMGFVCPKCGCQHSYRLSNGLRQCAQCRRQTSVTAGTVLHRSHVRLTTWFLAFYLVCCDKRGISAVQLAAQAGVTYKTAWYMLMRIRAAMGQRDAEHRLEGVIEFDDAYFGGPTTGKKRGRSTEKAKVFVALSLDAHGNPRYLKMRVTQNIKQASVKKFAQSAFTEDSVVRSDGYRSYIPALKDYIHEHKPYDPASGLLHWLHIVVSNAKAFILGTYHGLPKARLQPYLDEFCFRFSRRAFAGALLERLAMAVCASSLAYSKG	1	2	HLA-A0201	6	2282.4978	22	18984.2461	FALSE	NA	NA	NA	K01356	cytoplasmic	0.0284135753749	0.0284135753749	1	0.97866
O15392	BIRC5	BIRC5	LTLGEFLKL	MTLGEFLKN	9	O2.UC29-0_GL0048824	+TLGEFLK	88.8888888889	100	MTLGEFLKNKRIEQKLTQKELAEKLKIDYQRIQEYEKNKTMPALKNALILFKVLNIDIKEIEKILNI	2	1,9	HLA-A0201	6	2282.4978	34	28579.3301	FALSE	NA	NA	NA	NA	cytoplasmic	0.00394632991318	0.034727703236	3	0.04654
O15392	BIRC5	BIRC5	LTLGEFLKL	MTLGEFLKN	9	O2.UC29-0_GL0048825	+TLGEFLK	88.8888888889	100	MTLGEFLKNKRIEQKLTQKELAEKLNIKTWQNIQKYEKNICEPSLKNIFKLCEILKIDIKEIKNIIMKD	2	1,9	HLA-A0201	6	2282.4978	34	28579.3301	FALSE	NA	NA	NA	NA	cytoplasmic	0.0181531176006	0.034727703236	3	0.04654
O15392	BIRC5	BIRC5	LTLGEFLKL	MTLGEFLKN	9	MH0281_GL0042068	+TLGEFLK	88.8888888889	100	MTLGEFLKNKRIEQKLTQKELAEKLKIDYHLLQKWELNLSKPNLKNGLKLYDLLNFDLEEFKQIVYNQD	2	1,9	HLA-A0201	6	2282.4978	34	28579.3301	FALSE	NA	NA	NA	NA	cytoplasmic	0.0268350434096	0.034727703236	3	0.04654
O15392	BIRC5	BIRC5	LTLGEFLKL	GTLGEFLRL	9	O2.UC36-2_GL0002973	TLGEFL L	88.8888888889	87.5	DEKDAGTLGEFLRLLFSSTLLYYNSCDLSTKIDKTWNFCGIKSLPY	2	1,8	HLA-A0201	6	2282.4978	5	1681.3196	TRUE	NA	NA	NA	NA	cytoplasmic	0.0165745856354	0.0165745856354	1	0.96936
O15392	BIRC5	BIRC5	LTLGEFLKL	QTLGEFLRL	9	MH0430_GL0114579	TLGEFL L	88.8888888889	87.5	PLDFGKQGYISFTEDTEPNFTGEEQTLGEFLRLSEPQETEGMYMKGW	2	1,8	HLA-A0201	6	2282.4978	8	4293.7754	FALSE	NA	NA	NA	NA	cytoplasmic	0.0773480662983	0.0773480662983	1	0.97757
O15392	BIRC5	BIRC5	LTLGEFLKL	LSLGEFLKI	9	MH0402_GL0137713	L LGEFLK	88.8888888889	87.5	MTDAVFQREMLSLGEFLKINMDTRREQVKAGFAGTLVADIEMNDETDEF	2	2,9	HLA-A0201	6	2282.4978	7.5	3858.2886	FALSE	NA	NA	NA	NA	cytoplasmic	7.89265982636e-4	7.89265982636e-4	1	0.91907
O15392	BIRC5	BIRC5	LTLGEFLKL	KTLGEFLKE	9	SZEY-10A_GL0096104	TLGEFLK	77.7777777778	100	MFVSNNLPRIAMGAWAWGNDGTFGSPLAADTLRPVFDAAMKNGLTLWDTAYVYGMGQSEKTLGEFLKELPRA	2	1,9	HLA-A0201	6	2282.4978	33	27743.8984	FALSE	NA	NA	NA	NA	cytoplasmic	0.017363851618	0.017363851618	1	0.06694
O15392	BIRC5	BIRC5	LTLGEFLKL	VALGEFLKL	9	V1.UC11-5_GL0194133	LGEFLKL	77.7777777778	100	MEVFCMAEKETRKPATDKEEIANMIDGLVERAQVALGEFLKLDQEQVDHIVHEMALAGLDKHQELARMAVEETGRGIYEDKVIKNMFATEY	2	1,2	HLA-A0201	6	2282.4978	11	7159.0649	FALSE	NA	NA	NA	K04072	cytoplasmic	0.00631412786109	0.00631412786109	1	0.97407
O15392	BIRC5	BIRC5	LTLGEFLKL	LTLGEFLDA	9	MH0052_GL0060271	LTLGEFL	77.7777777778	100	MDAKKRIIDLTLGEFLDAIGERMEVSAQKPEKPKSAKRYVYGLKGLAMLLGCSKTTAARLKASGRIDEAITQVGALLIIDADLALKLAADNKKK	2	8,9	HLA-A0201	6	2282.4978	7	3124.4226	FALSE	Bacteroidetes	Bacteroides	Bacteroides dorei	NA	cytoplasmic	0.103393843725	0.103393843725	1	0.22373
O15392	BIRC5	BIRC5	LTLGEFLKL	KPLGEFLKL	9	MH0385_GL0169907	LGEFLKL	77.7777777778	100	SQVDGKPLGEFLKLADTSGYCYFYSLLLASGLENAELKYGVLNVLNTNINDCYYEEFGHGWVEEGSAVYDTTCKQVFNKDWYYKNFEVTVKQSIPTSELVKNEVFEELLVESIKERQSLKPLADRILQERNMQNE	2	1,2	HLA-A0201	6	2282.4978	24	21254.252	FALSE	NA	NA	NA	NA	cytoplasmic	7.89265982636e-4	7.89265982636e-4	1	0.9776
O15392	BIRC5	BIRC5	LTLGEFLKL	LTLGEFLEN	9	ED10A_GL0122262	LTLGEFL	77.7777777778	100	MNYSGLTLGEFLENEEFQNYEVLCGRKGLSRIVNSATVMDAVDIGDWLRGGEIVMSSGYIWKDNPKAFLKMIESINNAGATALFIKLGRFIDELIPEAYELAEKLNFPIIKMPVNELFLGVIEPVLTRIIDYQAIELRHSQEIHNSFIDIVTKGGGINKIIDTLSILCEKDIAFYDAVLDNIFANVILENKEELKKNYRKIYEYHSVSMDGKFLGSIINLSK	2	8,9	HLA-A0201	6	2282.4978	34	28104.9512	FALSE	NA	NA	NA	K09684	cytoplasmic	0.0418310970797	0.116022099448	4	0.1232
O15392	BIRC5	BIRC5	LTLGEFLKL	NVLGEFLKL	9	MH0126_GL0000941	LGEFLKL	77.7777777778	100	MIPYFIWNKVSSVDKNIIVNELPPITIPKKRIEEKEIPGRNGKLYIDEGVYDTFIYQIKCTLGPNANVREISRWLSGTGKLVISLEEDKYYEGIIKNSIDFSKVLHVFYEFPIEIELQPFAYSLKEYEHNFSKASVIYITQSTAEISPYIRIEGSGAITLTIGNKSQKIKKLDGYIELDSKIEEAYKGNKNENSNVLGEFLKLKPGENKIEWIGSITNLKIKYRETYL	2	1,2	HLA-A0201	6	2282.4978	5.5	1799.8441	TRUE	NA	NA	NA	NA	cytoplasmic	0.00631412786109	0.00631412786109	1	0.97058
O15392	BIRC5	BIRC5	LTLGEFLKL	QYLGEFLKL	9	T2D-66A_GL0080195	LGEFLKL	77.7777777778	100	YLPEGLVEDNSAEGKKRLSHILAHELCHARQKDEIWGIVRVGLLCYYWINPFVWAAAILSKKDCELACDEAAIALLGETERISYGRTLVYILEQKNNSPRFFCAGATIESGGKAMKERIKTLASRKKYPTAIAAILAGCIVLLAACTFTGSKTPEEPEIAPAETAIPESAKESAVQKSTEGINLENQTEISSQFEQIPADNYLDVIEEQYLGEFLKLGFIMREGGTGKVQSLTYTPDEENNQLIIEAEFLDKNGKPLENQDYGWGGGEDTAIQFDYWNIEGQ	2	1,2	HLA-A0201	6	2282.4978	22	19136.2383	FALSE	NA	NA	NA	K02172	cytoplasmic	0.00315706393054	0.00315706393054	1	0.97204
O15392	BIRC5	BIRC5	LTLGEFLKL	LTLGEFLEN	9	MH0082_GL0042707	LTLGEFL	77.7777777778	100	MSKISLKFTHKDGKFCLCAHVKGTQVRHYKVVSVLKNPNFSKWNPQAQMFISKVENDLQNNIRLLDFLSPFEKLLAEQEFENGKELFATYEAGERERAEQAIIVAKKELTLGEFLENVIEELRNPEKRKPSANFMTYQSLQNKLKKEGKLIKTPISQVSRKTFVQFSKFILDQKGLKGKGKNYISLMKLLTATINRARKAGLTTYVPDFPYMEHAPVINSLCENATELNESGGTVKSLSPAQYEEFTQLNLDLIVLKKPHMNYFKELYRDFCILLYEMKSRPIDIMKLTWDNIAFNERYQRWTCTYLPSKKKNYSYMRENDSNPLVIQFLSHRALEIINKYKGQTTTGYVLPFAHNKKQWDLNDPEQYHTYYIQQNRAQGRINRFLWKVGDRFGLPY	2	8,9	HLA-A0201	6	2282.4978	34	28104.9512	FALSE	NA	NA	NA	NA	cytoplasmic	0.00394632991318	0.116022099448	4	0.056710000000000003
O15392	BIRC5	BIRC5	LTLGEFLKL	KGLGEFLKL	9	MH0054_GL0064159	LGEFLKL	77.7777777778	100	MKVFQINTVSNWGATGRIVEGIGEKILECGGKGFIAYGRHNNESLLQTIKIGTNTDIYIHVLQTRLFDKHGLASKSATLRLIRQIVDIGPDVIHLHNIHGYYLNYKVLFRFLSKIDIPVVWTLHDCWPFTGHCSYYSFIKCERWKNECFDCPQKRNYPASILFDRSRSNYWDKRKEFTSVRRMVLVPVSNWLAGELSSSFLKDISIQVIHNGIDIDVFSPFNSVKAEHKLNNKFVIIGVANNWVARKGLGEFLKLSKMLDEDEIIVLVGLSANQAKNLPGNIIGFCRVGNTGQLANLYSSADVFFNPTFEDNFPTTNLEALSCGIPVITYHTGGSTEAIDDHTGYVVEQGNIQDALWAIREVKRKGKSHFLPLCRERAVRFFNKYERYDDYIKLYKKMLNS	2	1,2	HLA-A0201	6	2282.4978	19	15782.8975	FALSE	Bacteroidetes	Bacteroides	Bacteroides intestinalis	K13684	cytoplasmic	0.0142067876875	0.0142067876875	1	0.95858
O15392	BIRC5	BIRC5	LTLGEFLKL	LTLGEFLEN	9	T2D-57A_GL0130852	LTLGEFL	77.7777777778	100	HPCSRLIKASHSGISVLWLNSYHKVVSVLKNPNFSKWNPQAQMFISKVENDLQNNIRLLDFLSPFEKLLAEQEFENGKELFAAYEAGERERAEQAIIAAKKELTLGEFLENVVEELRNPEKRKPSANFMTYQSLQNKLIKEGKLLKTPISKVSRKTFVQFSAFVLDQKGVKGKGKNYISLMKLLTATINRARKAGLTTYVPDFLYMEHAPVINSLCENATELNESGGTVKSLSPAQYEEFTQLNLDLIVLKKPHMNYFKELYRDFCILLYEMKSRPIDIMKLTWDNIAFNERYQRWTCTYLPSKKKNYSYMRENDSNPLVIQFLSPRALEIINKYKGQTTTGFVLPFAHNKKQWDLNDSEQYLTYYIQQNRAQGRINRFLWKVGDYFGLPYHLTIYAFRRTAITKALIDNEMPLPMLAKVAGTSVGMIEHHYTNYLDALAAYQ	2	8,9	HLA-A0201	6	2282.4978	34	28104.9512	FALSE	NA	NA	NA	NA	cytoplasmic	0.0102604577743	0.116022099448	4	0.04998
O15392	BIRC5	BIRC5	LTLGEFLKL	LTLGEFLAF	9	O2.UC20-1_GL0013784	LTLGEFL	77.7777777778	100	MELPVAQKALRAGSHCGGESCKAGFYVHTHVKNIAVGKSKKKEKRRKCDMNTEKKPGKFQVIFRFLKGSFYLFVLSLVFSVLFTACNALTPQIIRYAVDHILTGVGDSYGRHLLFLAAGAVLVAAILSGIFNYFSKMTLAKGSENFMKNIRDTLFHHIEKLPFAWHVRHQTGEIIQRCTSDVEVIRNFVCNQMPDVFRIVFLMVLYLGIMFSMNVKLSLVAAAFIPVIVGYSGFFYSKIGDRFMKADEAEGALSSTVQENLTGVRVVRAFGREKFEIDRFDERNERFAGLWIKLGGIMSAYWATGDFITGIQILTVLVTGTVLVVHQELTLGEFLAFVSYNSSLTWPIRSLGRILSDMSKAGVSVERVAYILDAEEEKEEGKALQPPLDGDICFEHVTFAYDEEHPILEDMSFTIPAGSTFGILGSTGSGKSTLMHLLNRLYDLPPGNGRITIGGVDIRDI	2	8,9	HLA-A0201	6	2282.4978	13	8996.2412	FALSE	NA	NA	NA	K06147	transmembrane	0.503551696922	0.503551696922	1	0.49895
O15392	BIRC5	BIRC5	LTLGEFLKL	LTLGEFLEN	9	V1.UC39-0_GL0084250	LTLGEFL	77.7777777778	100	MGNTINDKKRRENSMNYSGLTLGEFLENEEFQNYEVLCGRKGLSRIVNSATVMDAVDIENWLRGGEIVMTSGYIWKDNPKAFLKMIESINNAGATALFIKLGRFIDNLSPETYALAEKMNFPIIKMPVNELFLGVIEPVLTRIIDYQAIELRHSQEIHNSFIDIVTKGGGINKIIDTLSILCEKDIAFYDAVLDNIFANVILENKEELKKNYRKMYEYHSVSMDGKFLGSIINLSKEPFTQYDIMAVEHASTVLNLVQQKTISNVQIETKYKTNFVQDLTICNIKTREEVLQRGSVFGWDLTKEGYTCVIIDIDDFKKEYLKINSITDSKKLNISIEHIFEMSQGMITEYYRDAMFTYLSDSLTAIIPNENREEDYCVLKTLLNKIRSRIQKETQFTATISIGCYQSDIMDIWKSYRQAQKCIKISRRIFERNHLISFRELGIYLFLDSLQQTEDSRALSQQKLADLISYDEEHNSQLMETLVEIVNHNWNLKQTSECMFLHYNTIKKRFFKIQELLQTDLNNTSEKLIIELIIRLRDIDSI	2	8,9	HLA-A0201	6	2282.4978	34	28104.9512	FALSE	NA	NA	NA	K09684	cytoplasmic	0.0986582478295	0.116022099448	4	0.1232
O15392	BIRC5	BIRC5	LTLGEFLKL	LTLGEFLII	9	ED10A_GL0103058	LTLGEFL	77.7777777778	100	MELLRFVYKNFCENKRLLIFIIMGNFLTFVLALVVPYLNGFYFNIVIYTPSKEKIIKFGCLIVGLGVITTMLTYCFNIYKTKVQSQLVFKTMNEIIRCVQYSDYSESSKFNPSYLHQKINIDANKIWSFVFDNIISSVFQSLTIIGVIIAIGKINKKIFLLIMFIVPAYILSYYYLKKPLYEQSTRYKEEQSAYYKHINEQFEFIKKIKLWADYKNKENKRRREFGKYLEEFMKYTKLSYFYNSLESIITLVFKSTALIVGGIEMISGNLTLGEFLIISSYFGMLIQSIKFFFSFGQVYQDAKNSFDWITKIKNLEKEQYGTKIVNQKINRVKISRLEFSYDNKKILTNYNEEFMEGINLIMGANGSGKSTLLYLLCGLLHTKKKGNIEFNNIPISEVEIESLRKNKISIYIQNQNEMDITVKEMLAERFDIGALEILIKQYHLENIYLTNQFNILHYLDRAFHELSGGEMQRIQLLPVLLKNTDIMILDEPTSDLDMKTKEILSEILWELGRERIIFIVTHERNLFERFSDIKTIYLKLGNCETKNAIDVDNS	2	8,9	HLA-A0201	6	2282.4978	4.5	1287.7595	TRUE	Firmicutes	Blautia	Blautia sp. GD8	K02003	transmembrane	0.289660615627	0.289660615627	1	0.39682
O15392	BIRC5	BIRC5	LTLGEFLKL	LTLGEFLRP	9	MH0421_GL0000358	LTLGEFL	77.7777777778	100	MIRIITAQLDIRPGQIRANWEQIEEEIRRAKDAGADILVLPEMCLTGYLIGDLWDQNAFLRECEAYNQRLAAAAQGLVILWGSCAVDWTRIQDDGRVRKYNAAFAAAEGRFLTPRGSRRPYTIKTLLPNYRQFDDRRYFTGAAAAAAEDGLTLGEFLRPFDLPVQGGTLAAGVLLCEDSWDENYAVHPMDLLAAHKPDLFFNLSASPFTLGKNEKRHRMLTAATGRLHVPMLYVNHRGLQNNGKDCYTFDGMTAAYSADGRLAGEAAPYTEARSTFLFDPETHALTPERPMPPHTGDLLLPALRYGVSHFLKDIGVSRVVIGVSGGIDSAVNAALYRSILPADRLLLVNTPTRFNSETTKHLAADLAERLGSPYVTVPIGDFVDRTAEVLASLTIRTAEGAKNLAPTSFMKENIQARDRSGRILAALAASFGGIFTCNANKTEFTIGYATLYGDMAGALAATADLWKHQVYQTGRALNDFFGGAVIPEGIFTIRPSAELSDAQAVDKGLGDPLVYDYHDYLFRSFVEPWQRSTPEDILRWYAEGTLEAHIGTPLAVKDIFPDAAAFIADLEKWWKLFAGFAVAKRIQSPPLLAVSRRPYG	2	8,9	HLA-A0201	6	2282.4978	23	20435	FALSE	NA	NA	NA	K01950	cytoplasmic	0.00789265982636	0.00789265982636	1	0.06823
O15392	BIRC5	BIRC5	LTLGEFLKL	DTLGEFLKK	9	MH0220_GL0089605	TLGEFLK	77.7777777778	100	DMTNDQELKTREAADDKMINDAFQHLLDTYIQSRHRKKVDIITKAFNFARQAHKGVRRLSGEPYIMHPIAVAQIACEEVGLGSTSICAALLHDVVEDTDYTTEDIENIFGPKIANIVDGLTKISGGIFGDRASAQAENFKKLLLTMSDDIRVILIKICDRLHNMRTLASQPANKQYKIAGETLYIYAPLANRLGLNKIKTELEDLSFRYEHPDEYASIEQKLASTQASRHTLFDEFTAPIREALDKMGIRYAIKERVKSPYSIWCKMQNKHVTFDEIYDILAVRIIFTPKERENEINECFNIYVAISRIYKSHPDRLRDWLNHPKANGYQALHVTLMSHQGRWIEVQIRSDRMDEIAEQGFAAHWKYKEGENGEINEDDGELNDWLHTIKEILDDPQPDAMDFLDAIKLNLFASEIFVFTPKGEIKTMPAGCTALDFAFSIHTFLGSHCIGAKVNHKLVPLSHKLESGDQVEILTSKSQHVQPSWINFVSTAKAKAKIQAILRRESREIQKLGEDTLGEFLKKNGMEHTNAAVDKLAALHNMDKREDLLQAIGEKMIILGEKDIDELKGKKREKSTGGWRKFVPFIGGGKAKKDEGKQPELFVVSESFNRKKPIIITDENISQYKFTFCCHPIPGDDILGFIDNKKQIEIHKRACPVAAKLKASYGNRILDAKWDMHKKLYFDATIRLEGIDRMGMLNEVTRVISEQMSINIHKVAFSCNEGIFEGTIELYVHDRDDVRSIIGSLKKVPGVQEVSQIM	2	1,9	HLA-A0201	6	2282.4978	47	34686.7461	FALSE	Bacteroidetes	NA	NA	K00951	cytoplasmic	0.0370955011839	0.0370955011839	1	0.88078
O15392	BIRC5	BIRC5	LTLGEFLKL	ETLGEFLRL	9	V1.UC56-0_GL0005837	TLGEFL L	88.8888888889	87.5	MKMTSKKNFKKKMKRYHKNHEDHKEMSPRAKKAAAGAASALLGVGIMTGANTHVVKAAGYREDEIAEVESANVLSSEKTKVRISVQQRTNSTEDQNGEVISDESTETSNDVVTDTSTETASTNPESVATNDTTVDTTSTEGTSQLETQSTETTTEQVSATGDTSNEKTPKEETKTPTYDDAKNEVENINNTNNSKLDEAIENAKGEGEGVEVDVANGEDITTNVSGIKDAEGKLEEHIQKQLDKINKALEQYRTELEKYNKEYADYEIKLAEYNQKKAEYIEELKKYGLWDENDVDIDKVSQDLILDPNESSKVTVVYKGDNVTVGTGNKTIGTNPNTQVVLDQFYKINKETLGEFLRLEYTGFQNSKYGNVDIGKILVSFSGWKPNYERDKYDPSGIYFNNKLTDGFWYVHSDGVTVDITLYDKKDNPIDLKDGTAYITAGSLNSEGTGSKYIEKAEIINDKEHNEYGGSGLALPESTVKVHEGAGIYGGDVLYSEKNNEVLVIYGDVNDKTIRKQTQAAIDAWGDTETNRAIINKYINWDNSNDNKKAIFGAGLFKVHGKKIKIRFSTDTGSAWATYSTSIPKMTLDAVHPGKAPERPTLKIEVEKKQILLNKNSSVHIHYVDVYNDIQNGVTSGFDHVSLGHGTELGEHVQHIEYLAIGDKYQNTLWDWASAGYVLAEMYVPEALKGTIKDDPQHHYVYLTHNTETEHRHKDVNQVIHYIYEDGTTAHEDYNGKTLHFVQTGTKDLVTGEITWDEWTPVQIFEMVKSPEIENYVPDHLEVGPYNIIVTNDNYGTNLDKEETVVYRPNTTTPDLDPDPTPAPAPDPTPTPDPEPEPTPGPLPEEEPDKENKGTGTAKVAPVKAATVSDEAQTPETVSTTEGISDESTEVAEKSQNEETLPETGDKKAEAAGVLGALAATMGITGLDASRRRKASAKVNRKDKKNGK	2	1,8	HLA-A0201	6	2282.4978	13	10024.333	FALSE	Firmicutes	Lactobacillus	Lactobacillus amylovorus	NA	cytoplasmic	0.00789265982636	0.0205209155485	5	0.97239
O15392	BIRC5	BIRC5	LTLGEFLKL	ETLGEFLRL	9	O2.UC34-2_GL0037853	TLGEFL L	88.8888888889	87.5	MKMTSKKNFKKKMKRYHKNHEDHKEMSPRAKKAAAGAASALLGVGIMTGANTHVVKAAGYREDEIAEVESANVLSSEKTKVRISVQQRTNSTEDQNGEVISDESTETSNDVVTDTSTETASTNPESVATNDTTVDTTSTEGTSQLETQSTETTTEQVSATGDTSNEKTPKEETKTPTYDDAKNEVENINNTNNSKLDEAIENAKGEGVEVDVANGEDITTNVSGIKDAEGKLEEHIQKQLDKINKALEQYRTELEKYNKESEEYRKKLKEYNQKKADYIEELKKYGLWDENDVDIDKVSQDLILDPNESSKVTVVYKGDNVTVGTGNKTIGTNPDTQVVLDQFYKINKETLGEFLRLEYTGFQNSKYGNVDIEKILVSFSGWKPNYERDKYDPSGIYFNNKLTDGFWYVHSDGVTVDITLYDKEGNPIDLKDGTAYITAGSLNSEGTGSKYIEKAEIINDKEHNEYGGSGLALPESTVKVHEGAGIYGGDVLYSEKNNEVLVIYGDVNDKTIRKQTQAAINAWGDTETNRAIINKYINWDNSNDNKKAIFGAGLFKVHGKKIKIRFSTGIGSAWATYSTSIPKMTLDAVHPGKAPERPTLKIEVEKKQIVLNKNSSVHIHYVDVYKDIQNGVTSGFDHVSLGHGTELGEHVQHIEYLAIGDEYQNTLWDWASAGYVLAEMYVPEALKGTIKDDPQHHYVYLTHNTETEHRHKDVNQVIHYTYEDGTTAHEDYNGKTLHFVQTGTKDLVTGEITWDGEWTKTQTFVTVVSPVIEGYTADRLEVGPYDITVTNDNYGNNLDKEDTVVYRPNTTTPDLDPDPTPAPDPTPTPAPDPTPTPDPEPEPTPGPLPEEEPDKENKGTGTAKVAPVKAATVSDEAQTPETVSTTEGISDESTEVAEKSQNEETLPETGDKKAEAAGVLGALAATMGITGLDASRRRKASAKVNRKDKKNGK	2	1,8	HLA-A0201	6	2282.4978	13	10024.333	FALSE	Firmicutes	Lactobacillus	Lactobacillus acidophilus	NA	cytoplasmic	0.0149960536701	0.0205209155485	5	0.97239
O15392	BIRC5	BIRC5	LTLGEFLKL	DTLGEFLKD	9	V1.UC53-0_GL0053332	TLGEFLK	77.7777777778	100	MKICIWCTKIFDLGGTKRVVTLLANELVKEHDVTIMVYQDRFKEDRNMYHMSEDIKVDFIDNNEFVNRHHTPAFFWRYLVRKLNAKYGTFNKEKYNDILADAIFPKKTREKWVEYLNEQNYDIIITTASLSLRLGMLAPDLNAKTIGWQHNCYAGYLDVPNVVFWKQECLLQEYLPKLDRYIVLSDYDKRDYKKFLDIDTEVKINPRSFVSDRKCDPKSKRFLMATRFVYAKGLDMMMESFEEFCKYDDEWQLDIIGAGDLWNQIIADAKRRHIEDRVNFVGYTNEPEKYYLNSSVFLLPSRWEGWPMVIMEAFEFGLPVIAFHTGAMDLIIDDQKTGFLPEAFDTHKFTEAMLKLAHDEELRREMSRNAIWKSEDFTIEKAVKEWNRLFNRVMGIETFYEKNKAEIQEYQEKYPLRTSYAEYVKEYPVRENTILYEAFGGRGMICNPYAIFQYLLEKEEYQDYTHIWVIDDFADNKLQIEKYEQYPNVRFVKYKTKEYCKALATTKYLINNVSFPSYFLKREEQIYLNTWHGTPLKNMGFDIPGANITQGNTMKNLLSADYLISSGPYMTRTAYENSYKLKNLYEGTILEEGFPRNDKFADSSDRDAILQKLQAYGVDVKEDKKIVLYAPTWRGDQYGQPETDLQEIYRLLQKMEDSIDTEEYQILIKLHQTVYCYMKEQNIELDQEQNKFVPATMDTNEILSVTDVLISDYSSIFYDFLITGKPVLFYTPDIQKFEEYRGLYFSTENLPGPVAADADTLGEFLKDIAAATALYQEKYQKAREQICPKDDGNVCRRVTDVVFKGAKSENAVVLNQTDKIKLLIYVGDFANGGAKGKFNKILQEIDFAHMDVSLVASGVKDEKAAERVADLPKEVRVLYWKRSYPATDEEYVCHDQFIKSESEEVPEMLKDFYSRELRRVIGMSHFDYAVVLTKMKRFFPIMSGSLDVKKIYTTENWEEILKL	2	1,9	HLA-A0201	6	2282.4978	75	42229.8164	FALSE	Firmicutes	NA	NA	K09809	cytoplasmic	0.191002367798	0.191002367798	1	0.04082
O15392	BIRC5	BIRC5	LTLGEFLKL	VTLGEFLKE	9	MH0033_GL0017771	TLGEFLK	77.7777777778	100	MMMKRCLGCMETYSDELNICPHCGYVENSMPEEAIHMIPGTILHGQYIVGKVVGYGGFGVTYIAWDSVLEKRVAIKEYLPSEFSTRMPGKPQLTVFNGDKAQQFNDGLKKFLDEARRLAKFQDEQGIVKIYDCFEENGTAYIIMEYLEGVTLGEFLKENGTLPEKVAIQMMMPIMKSLKTVHQAGIIHRDIAPDNIMISTDSQIKLIDFGAARYATTSHSRSLTVIIKPGYSPEEQYRSRGDQGPHTDVYAVGAVLYKMITGKTPPDAMERRAYFENGKKDMLEPPSKYCKTISKNVENAILNAMNVRIEDRTPDMPTLIEELTTEEEVVRRNGKIKKIDILKWPLGVKIAVPTALVSIITLIVLFLTGVIGFKKHTPRDIYIPDGMTRVPRIVSMLEDEAQATLVEKNLNLVVSGKQYDSQIAEDCILMQELTVGSVVPINYNLGVVISAGERSVSMPFVVGFDKDTAIKNLEDMELSYEIIEDYDSVFPEGYICAQSIAGGTETSIGTVVTLTVSLGRDPDVDYSFDEDVMPDIVGISLDEAKKLCEKQGIILIVSEYQYNADYDAMYVLAQGVKEGEAIQKDATVEIVLSKGKQSYIVPDVVYFEEEEAINIVKERGLDCDITYKEDENVAEGCVVSQSVAAGTQAKAGDVISLVVSSGPPKFDMIDVVGEQHKDAEEKLHELGLVVTVDYIYDENYELGTVIKQSEEKGAKVYKGYEITITVVSDEALINVPDVVGKDFDEATEMITSANLKVEKNEIYDNNVAAGLVISQTPQAGSSQKGGTKILLTVSLGKQPVTVKFNSLGGTCPESERTVYYTETYGELPVPTMQYHKFLGWYTAEKSGSQVEADTKVNNVNSQTLYARWERIYVRVAFDANGGKVGTSSTNIAMGEKYSLPTPERKGYTFEGWYTSASGGDRVTESSVCKDEKDATLYARWAEIYVTNITLSKNANETTYYIGDTVKVTGAVITATYNDGSTAEISADDSKVGKNYPDMNSAGNKNVTLSFSGKNYSYLISVKTPSISINGGTN	2	1,9	HLA-A0201	6	2282.4978	34	28072.7246	FALSE	NA	NA	NA	K05524	cytoplasmic	0.0315706393054	0.0828729281768	6	0.11636
O15392	BIRC5	BIRC5	LTLGEFLKL	ETLGEFLRL	9	891391.LAC30SC_08960	TLGEFL L	88.8888888889	87.5	MTSEKNFKKKMKRYHKNHEDHKEMSPRAKKAAAGAASALLGVGIMTGANTHVVKAAGYREDEIAEVESANVLSSEKTKVRISVQQRTNSTEDQNGEVISDESTETSNDVVTDTSTETASTNPESVATNDTTVDTTSTEGTSQLETQSTETTTEQVSATGDTSNEKTPKEETKTPTYDDAKNEVENINNTNNSKLDEAIENAKGEGVEVDVANGEDITTNVSGIKDAEGKLEEHIQKQLDKINKALEQYRTELEKYNKESKDYEIKLAEYNQKKADYIEELKKYGLWDENNVDIDKVSQDLILDPNESSKVTVVYKGDNVTVGTGNKTIGTNPDTQVVLDQFYKINKETLGEFLRLEYTGFQNSKYGNVDIGKISVSFSGWKPNYERDKYDPSGIYFNNKLTDGFWYVHSDGVTVDITLYDKKDNPIDLKDGTAYITAGSLNSEGTGSKYIEKAEIINDKEHNEYGGSGLALPESTVKVHEGAGIYGGDVLYSEKNNEVLVIYGDVNDKTIRKQTQAAINAWGDTETNRVIINKYINWDNSNDNKKAIFGAGLFKVHGKKIKIRFSTGTGSAWATYSTSIPKMTLDAVHPGKAPERPTLKIEVEKKQIVLNKNSSVHIHYVDVYNDIQNGVTSGFDHVSLGHGTELGEHVQHIEYLAIGDKYQNTLWDWASAGYVLAEMYVPEALKGTIKDDPQHHYVYLTHNTETEHRHKDVNQVIHYNYEDGTTAHEDYNGKTLHFDQKGTKDLVTGEITWDGEWTPVQSFEMVKSPEIENYVTDRLEVGPYNIIVTNDNYGDNLDKEDWVVYKAQIKETSRDKVVTQVIHYVYEDGSTAKPDHVSVNLVFTQTGVKNMVTGEEIWDGEWTKTQTFVTVVSPVIEGYTADRLEVGPYDITVTNDNYGNNLDKEDTVVYRPNTTTPDLDPDPTPAPDPTPTPDPDPTPTPDPEPEPTPGPLPEEEPDKENKGTGTAKVAPVKAATVSDEAQTPETVSTTEGISDESTEVAEKSQNEETLPETGDKKAEAAGVLGALAATMGITGLDASRRRKASAKVNRKDKKNGK	2	1,8	HLA-A0201	6	2282.4978	13	10024.333	FALSE	Firmicutes	Lactobacillus	Lactobacillus acidophilus	NA	cytoplasmic	0.0110497237569	0.0205209155485	5	0.97239
O15392	BIRC5	BIRC5	LTLGEFLKL	ETLGEFLRL	9	695560.LA2_09290	TLGEFL L	88.8888888889	87.5	MTSKKNFKKKMKRYHKNHEDHKEMSPRAKKAAAGAASALLGVGIMTGANTHVVKAAGYREDEIAEVESANVLSSEKTKVRISVQQRTNSTEDQNGEVISDESTETSNDVVTDTSTETASTNPESVATNDTTVDTTSTEGTSQLETQSTETTTEQVSATGDTSNEKTPKEETKTPTYDDAKNEVENINNTNNSKLDEAIENAKRKGGEVDVANGEDITTNVSGIKDAEGKLEEHIQKQLDKINKALEQYRTELEKYNKESADYEIKLAEYNQKKAEYIEELKKYGLWDENDVDIDKVSQDLILDPNESSKVTVVYKGDNVTVGTGNKTIGTNPNTQVVLDQFYKINKETLGEFLRLEYTGFQNSKYGNVDIGKILVSFSGWKPNYERDKYDPSGIYFNNKLTDGFWYVHSDGVTVDITLYDKKDNPIDLKDGTAYITAGSLNSEGTGSKYIEKAEIINDKEHNEYGGSGLALPESTVKVHEGAGIYGGDVLYSEKNNEVLVIYGDVNDKTIRKQTQAAIDAWGDTETNRAIINKYINWDNSNDNKKAIFGAGLFKVHGKKIKIRFSTDTGSAWATYSTSIPKMTLDAVHPGKAPERPTLKIEVEKKQILLNKNSSVHIHYVDVYNDIQNGVTSGFDHVSLGHGTELGEHVQHIEYLAIGDKYQNTLWDWASAGYVLAEMYVPEALKGTIKDDPQHHYVYLTHNTETEHRHKDVNQVIHYIYEDGTTAHEDYNGKTLHFVQTGTKDLVTGKITWDGEWTTVQSFEMVKSPEIENYVPDRLEIGPYNITVTNGNYGDNLDKEDKVVYKAQIKETSRDKVVTQVIHYVYEDGSTAKPDHVSVNLVFTQTGVKNMVTGEEIWDGEWTKTQTFVTVVSPVIEGYTADRLEVGPYDITVTNGNYGDNLDKDDTVVYRPNTTTPDLDPDPTPAPDPTPTPDPEPEPTPGPLPEEEPGSEYPHKPEFDEEDETVTPHASTEPDKENKGTGTAKVAPVKAATVSDEAQTPETVSTTEGISDESTEVAEKSQNEETLPETGDKKAEAAGVLGALAATMGITGLDASRRRKASAKVNRKDKKNGK	2	1,8	HLA-A0201	6	2282.4978	13	10024.333	FALSE	Firmicutes	Lactobacillus	Lactobacillus amylovorus	NA	cytoplasmic	0.0118389897395	0.0205209155485	5	0.97239
O15392	BIRC5	BIRC5	LTLGEFLKL	KLLGEFLKL	9	O2.UC48-1_GL0155876	LGEFLKL	77.7777777778	100	MAINMGTAVAYLELDTSKFTKGFASARNDLQQFNNSSASISTRLTGLSNAMVATGSVLTKSVSVPLLTIGAAALKTTADFDAGMSEVKAISGATGTEFKQLETKAIQMGAKTKYSATEAASAFKYMAMAGWDTNDMLSGISGVMNLAAASGEDLATTSDIVTDALTAFGLSAKDSSHFADILAQASSRSNTNVGLMGETFKYVAPVAGALGYSAEDCAVAIGLMANSGIKASQAGTALRSLFTRLAKPTDTVAAAMEKYNITLTDANGNMKPLSTLMSEMRDRFSGLSEAQKANLAATLAGQDGMSGLLAIVNSSDADFKNLTDSINNADGASERMAKTMQDNLKGSFTIFKSTVESAAISIGKKLTPEVRKFVDTGTNLVKKFNDMSDAEKTNVVNIGKMATVIPLATLAGGKLLGEFLKLGKGVVNFNAQASLLVQAIGLYRSGATSAALATGTWFSSLSSIGTGIMSFITNPAGAAVIGVAALTVALIANTREMENYKKAGSKMSEEEQMLIDRTKELKQAYDESNKSKLDAIKSANDESTAQQTLWEKLQGTVDANGRVLAGKEAYAQFIAGELSDSLGKEISIVNGQIQGYDKLKNTIQQVIEKKRAEAIQSAMQEQYSEAIQKQSEAVLLYNQNLGKVETTKQRLKKAEQEAKKAVDDYTGSLELGTGKANPYYNTMLEAQGKVEGLKDKLNQQTKAVDDSREAMEGYNQTVANYEGLSSALIEGDAQKISDALLKIQYSFQTANTATRASLEEQAQTLNEKYEQMKQALADGATGVTEESVAQIKALSDQANKELEAKLEQDKNTLKTKFQQVGIEAPQSLIDSLASKSDTVQQTTMNILTNMANGVSIKKGELTTLFKQLGIDVPKSLVTQLAGMKPSVQQQAVQLLMQLQNGEASQRPAVLQQMRDLGIKVDDNVANGIQGNTGKVKTESGKVGSAGHREMQSKMKKKLKSPNVNSSTTTSARTEASSAFSAMQSYFAGRSIGVKIKATIEAAKQAVSGHNANGLDYVPYNGYVAELHKGERVLTKQENVRYNKGEGNARGNGDTFIFYNTQPDPYEYARQQKKAKRELLFGV	2	1,2	HLA-A0201	6	2282.4978	0.4	25.3212	TRUE	NA	NA	NA	NA	cytoplasmic	0.0142067876875	0.0142067876875	1	0.95248
O15392	BIRC5	BIRC5	LTLGEFLKL	VTLGEFLKE	9	MH0090_GL0026756	TLGEFLK	77.7777777778	100	MMMKRCLGCMETYSDELNICPHCGYVENSMPEEAIHMIPGTILHGQYIVGKVVGYGGFGVTYIAWDSVLEKRVAIKEYLPSEFSTRMPGKPQLTVFNGDKAQQFNDGLKKFLDEARRLAKFQDEQGIVKIYDCFEENGTAYIIMEYLEGVTLGEFLKENGTLPEKVAIQMMMPIMKSLKTVHQAGIIHRDIAPDNIMISTDSQIKLIDFGAARYATTSHSRSLTVIIKPGYSPEEQYRSRGDQGPHTDVYAVGAVLYKMITGKTPPDAMERRAYFENGKKDMLEPPSKYCKTISKNVENAILNAMNVRIEDRTPDMPTLIEELTTEEEVVRRNGKIKKIDILKWPLGVKIAVPTALVSIITLIVLFLTGVIGFKKHTPRDIYIPDGMTRVPRIVSMLEDEAQATLVEKNLNLVVSGKQYDSQIAEDCILMQELTVGSVVPINYNLGVVISAGERSVSMPFVVGFDKDTAIKNLEDMELSYEIIEDYDSVFPEGYICAQSIAGGTETSIGTVVTLTVSLGRDPDVDYSFDEDVMPDIVGISLDEAKKLCEKQGIILIVSEYQYNADYDAMYVLAQGVKEGEAIQKDATVEIVLSKGKQSYIVPDVVYFEEEEAINIVKERGLDCDITYKEDENVAEGCVVSQSVAAGTQAKAGDVISLVVSSGPPKFDMIDVVGEQHKDAEEKLHELGLVVTVDYIYDENYELGTVIKQSEEKGAKVYKGYEITITVVSDEALINVPDVVGKDFDEATEMITSANLKVEKNEIYDNNVAAGLVISQTPQAGSSQKGGTKILLTVSLGKQPVTVKFNSLGGTCPESERTVYYTETYGELPVPTMQYHKFLGWYTAEKSGSQVEADTKVNNVNSQTLYARWERIYVRVAFDANGGKVGTSSTNIAMGEKYSLPTPERKYYSFDGWYTEKNGGTKVTSSDVMSTGERHTLYAHWTVKSVTVTYDAGSGNVTGDTNVKYNLGTEYGKKLATRTGYTFMGWYTKANGSGTKVLETDIVTDEKEHTLYAYWSNKAITITLDPRSGTLSERSIKAEYDKEYGTLPTPERKGYTFEGWYTSASGGDRVTESSVCKDEKDATLYARWSNTEYTVNFDANGGSCSTTSKTVAYEKKYGSLPTASRTGHVFDGWYTETNGGTRIIDSSTYNETSNITLYAHWNSARYTVYFNANGGSCSTGNIGVTYGSNYGSLPDASRAFYTFAGWYTSANGGTCISSNSTYYETNDITLYAHWNEISVMDISGIPEKLTIGVGEGFSVSARVYPSNATNRHISWSSSNSGVAQVDRNGNVSGNARGSATITAECGRIRRSFTVTVKNVKYGYDLSKGEVRFENIMYTPYIGEGQDADLHIGFITKDTVSDGQLFGSNSGNDGNIFIYIENSKLVIRSYDKSSSDQA	2	1,9	HLA-A0201	6	2282.4978	34	28072.7246	FALSE	NA	NA	NA	K05524	cytoplasmic	0.0489344909234	0.0828729281768	6	0.11636
O15392	BIRC5	BIRC5	LTLGEFLKL	VTLGEFLKE	9	MH0115_GL0037034	TLGEFLK	77.7777777778	100	MMMKRCLGCMETYSDELNICPHCGYVENSMPEEAIHMIPGTILHGQYIVGKVVGYGGFGVTYIAWDSVLEKRVAIKEYLPSEFSTRMPGKPQLTVFNGDKAQQFNDGLKKFLDEARRLAKFQDEQGIVKIYDCFEENGTAYIIMEYLEGVTLGEFLKENGTLPEKVAIQMMMPIMKSLKTVHQAGIIHRDIAPDNIMISTDSQIKLIDFGAARYATTSHSRSLTVIIKPGYSPEEQYRSRGDQGPHTDVYAVGAVLYKMITGKTPPDAMERRAYFENGKKDMLEPPSKYCKTISKNVENAILNAMNVRIEDRTPDMPTLIEELTTEEEVVRRNGKIKKIDILKWPLGVKIAVPTALVSIITLIVLFLTGVIGFKKHTPRDIYIPDGMTRVPRIVSMLEDEAQATLVEKNLNLVVSGKQYDSQIAEDCILMQELTVGSVVPINYNLGVVISAGERSVSMPFVVGFDKDTAIKNLEDMELSYEIIEDYDRVFPEGYICAQSIAGGTETSIGTVVTLTVSLGRDPDVDYSFDEDVMPDIVGISLDEAKKLCEKQGIILIVSEYQYNADYDAMYVLAQGVKEGEAIQKDATVEIVLSKGKQSYIVPDVVYFEEEEAINIIKERGLDCDITYKEDENVAEGCVVSQSVAAGTQAKAGDVISLVVSSGPPKFDMIDVVGEQHKDAEEKLHELGLVVTVDYVYDENYELGTVIKQSEEKGAKVYKGYEITITVVSDEALINVPDVVGKDFDEATEMITSANLKVEKNEIYDNNVAAGLVISQTPQAGSSQKGGTKILLTVSLGKQPVTVKFNSLGGNCPESERTVYYTETYGELPVPTMQYHKFLGWYTAEKSGSKVEADTKVNNVNSQTLYARWERIYVRVAFDANGGKVGTSSTNIAMGEKYSLPTPERKYYSFDGWYTDKNGGTKVTSSDVMSTGERHTLYAHWTVKSVTVTYDAGSGSVTGDATVKYNLGTEYGKKLATKTGYTFMGWYTKANGSGTKVLETDIVTDEKDHTLYAYWSNKAITITLDPQSGTLSERSIKAEYDKEYGTLPTPERKGYTFEGWYTSASGGNRVTEFSVCKDEKNATLYARWAEIYVTNITLSKNANETTYYIGDTVKVAGAVITATYNDGSTAEISADDSRVGKNYPDMNSAGNKNVTLSFGGKNYSYLISVKTPSISINGGTNGNRTSQLTASYDVGNQENISINWSSSDTSVATVNNGYVAFNKNKGSNASTVITASYNYKGRTYKATRTLRIEYGSWSGESENYVAESDTRHVHTRSKTDTTESESASLNGWTRTGERKVYTGEWESGHRRDTEMPSDTGDAEWQLDHTDYHYWHYHNKYPEGGGGIDSIGINSYGKCEFYSAAEGKQASDAPDKGGRGYGYCGLEEYHHCPYNWTAYWREKNYIYKRRPYKKIYTYSRTYTIYSYCDIRYYY	2	1,9	HLA-A0201	6	2282.4978	34	28072.7246	FALSE	NA	NA	NA	K05524	cytoplasmic	0.0536700868193	0.0828729281768	6	0.11636
O15392	BIRC5	BIRC5	LTLGEFLKL	VTLGEFLKE	9	MH0096_GL0007735	TLGEFLK	77.7777777778	100	MMMKRCLGCMETYSDELNICPHCGYVENSMPEEAIHMIPGTILHGQYIVGKVVGYGGFGVTYIAWDSVLEKRVAIKEYLPSEFSTRMPGKPQLTVFNGDKAQQFNDGLKKFLDEARRLAKFQDEQGIVKIYDCFEENGTAYIIMEYLEGVTLGEFLKENGTLPEKVAIQMMMPIMKSLKTVHQAGIIHRDIAPDNIMISTDSQIKLIDFGAARYATTSHSRSLTVIIKPGYSPEEQYRSRGDQGPHTDVYAVGAVLYKMITGKTPPDAMERRAYFENGKKDMLEPPSKYCKTISKNVENAILNAMNVRIEDRTPDMPTLIEELTTEEEVVRRNGKIKKIDILKWPLGVKIAVPTALVSIITLIVLFLTGVIGFKKHTPRDIYIPDGMTRVPRIVSMLEDEAQATLVEKNLNLVVSGKQYDSQIAEDCILMQELTVGSVVPINYNLGVVISAGERSVSMPFVVGFDKDTAIKNLEDMELSYEIIEDYDSVFPDGYICAQSIAGGTETSIGTVVTLTVSLGRDPDVDYSFDEDVMPDIVGISLDEAKKLCEKQGIILIVSEYQYNADYDAMYVLAQGVKEGEAIQKDATVEIVLSKGKQSYIVPDVVYFEEEEAINIVKERGLDCDITYKEDENVAEGCVVSQSVAAGTQAKAGDVISLVVSSGPPKFDMIDVVGEQHKDAEEKLHELGLVVTVDYIYDENYELGTVIKQSEEKGAKVYKGYEITITVVSDEALINVPDVVGKDFDEATEMITSANLKVEKNEIYDNNVAAGLVISQAPQAGSSQKGGTKILLTVSLGKQPVTVKFNSLGGTCPESERTVYYTETYGELPVPTMQYHKFLGWYTAEKSGSQVEADTKVNNVNSQTLYARWERIYVRVAFDANGGKVGTSSTNIAMGEKYSLPTPERKYYSFDGWYTEKNGGTKVTSSDVMSTGERHTLYAHWTVKSVTVTYDAGSGSITGDANVKYNLGTEYGKKLATRTGYTFMGWYTKANGSGTKVLETDIVTDEKEHTLYAYWSNKAITITLDPRSGTLSERSIKAEYDKEYGTLPTPKRKGYTFEGWYTSASGGDRVTESSVCKDEKDATLYARWAEIYVTNITLSKNANETTYYIGDTVKVTGAVITATYNDGSTAEISADDSRVGKNYPDMNSAGNKNVTLSFGGKNYSYLISVKTPSISINGGTNGNRTSQLTASYDVGNQENISINWSSSDTSVATVNNGYVAFNKNKGSNAHTTIIASFDYMGHTYSAGKNISISYGSWSEYSESAVGENDNRQVKTSRRTRKINTNNPSLSGWTLIGKSKNGFSEWESGYRFTHELPEDDGLGTEWSFEGMEYKIFHYHNLYQMPDIKANWGVDSVSNGVRSHYDEKTVSTLPPSNHYIEDKGKNYTQYKFDEKQYCDSGSRGWNIWWLKEVNYIYKKRTYEYIYSYTQDYPVYSSRSVNYSY	2	1,9	HLA-A0201	6	2282.4978	34	28072.7246	FALSE	NA	NA	NA	K05524	cytoplasmic	0.0268350434096	0.0828729281768	6	0.11636
O15392	BIRC5	BIRC5	LTLGEFLKL	VTLGEFLKE	9	MH0006_GL0222769	TLGEFLK	77.7777777778	100	MMMKRCLGCMKTYSDELNICPHCGYVENSMPEEAIHMIPGTILHGQYIVGKVVGYGGFGVTYIAWDSVLEKRVAIKEYLPSEFSTRMPGKPQLTVFNGDKAQQFNDGLKKFLDEARRLAKFQDEQGIVKIYDCFEENGTAYIIMEYLEGVTLGEFLKENGTLPEKVAIQMMMPIMKSLKTVHQAGIIHRDIAPDNIMISTDSQIKLIDFGAARYATTSHSRSLTVIIKPGYSPEEQYRSRGDQGPHTDVYAVGAVLYKMITGKTPPDAMERRAYFENGKKDILEPPSKYCKTISKNVENAILNAMNVRIEDRTPDMPTLIEELTTEEEVVRRNGKIKKIDILKWPLGVKIAVPTALVSIITLIVLFLTGVIGFKKHTPRDIYIPDGMTRVPRIVSMLEDEAQATLVEKNLNLVVSGKQYDSQIAEDCILMQELTVGSVVPINYNLGVVISAGERSVSMPFVVGFDKDTAIKNLEDMELSYEIIEDYDSVFPEGYICAQSIAGGTETSIGTVVTLTVSLGRDPDVDYSFDEDVMPDIVGISLDEAKKLCEKQGIILIVSEYQYNADYDAMYVLAQGVKEGEAIQKDATVEIVLSKGKQSYIVPDVVYFEEEEAINIVKERGLDCDITYKEDENVAEGCVVSQGVAAGTQAKAGDVISLVVSSGPPKFDMIDVVGEQHKDAEEKLHELGLVVTVDYIYDENYELGTVIKQSEEKGAKVYKGYEITITVVSDEALINVPDVVGKDFDEATEMITSANLKVEKNEIYDNNVAAGLVISQAPQAGSSQKGGTKILLTVSLGKQPVTVKFNSLGGTCQESERTVYYTETYGELPVPTMQYHKFLGWYTAEKSGSQVEADTKVNNVNSQTLYARWERIYVRVAFDANGGKVGTSSTNIAMGEKYSLPTPERKYYSFDGWYTEKNGGTKVTSSDVMSTGERHTLYAHWTVKSVTVTYDAGSGSITGDANVKYNLGTEYGKKLATRTGYTFMGWYTKANGSGTKVLETDIVTDEKEHTLYAYWSNKAITITLDPRSGTLSERSIKAEYDKEYGTLPTPKRKGYTFEGWYTSASGGDRVTESSVCKDEKDATLYARWAEIYVTNITLSKNANETTYYIGDTVKVTGAVITATYNDGSTAEISADDSRVGKNYPDMNSAGNKNVTLSFGGKNYSYLISVKTPSISINGGTNGNRTSQLTASYDVGNQENISINWSSSDTSVATVNNGYVAFNKNKGSNASTVITASYNYKGRTYRATRTLRIEYGSWSGESENYVAESDTLEVAKNTKTDYRSSYDSSISGWTQINSTKEYTGETREEARYESNLNNTDQNGATYKYKKHYYEFFHIHNFYDNGNRVDSGEYGDGAHYANKSIGHKRCSFNSEENMPYNDYATTGNIDKCGRTIGYMHAGFGAQYCMWVTEYGATASTLWFRNDVYVYELNYYKIKYNYSRTYNVYKSRKINYLYY	2	1,9	HLA-A0201	6	2282.4978	34	28072.7246	FALSE	NA	NA	NA	K05524	cytoplasmic	0.0473559589582	0.0828729281768	6	0.11636
O15392	BIRC5	BIRC5	LTLGEFLKL	VTLGEFLKE	9	MH0044_GL0046494	TLGEFLK	77.7777777778	100	MMMKRCLGCMETYSDELNICPHCGYVENSMPEEAIHMIPGTILHGQYIVGKVVGYGGFGVTYIAWDSVLEKRVAIKEYLPSEFSTRMPGKPQLTVFNGDKAQQFNDGLKKFLDEARRLAKFQDEQGIVKIYDCFEENGTAYIIMEYLEGVTLGEFLKENGTLPEKVAIQMMMPIMKSLKTVHQAGIIHRDIAPDNIMISTDSQIKLIDFGAARYATTSHSRSLTVIIKPGYSPEEQYRSRGDQGPHTDVYAVGAVLYKMITGKTPPDAMERRAYFENGKKDMLEPPSKYCKTISKNVENAILNAMNVRIEDRTPDMPTLIEELTTEEEVVRRNGKIKKIDILKWPLGVKIAVPTALVSIITLIVLFLTGVIGFKKHTPRDIYIPDGMTRVPRIVSMLEDEAQATLVEKNLNLVVSGKQYDSQIAEDCILMQELTVGSVVPINYNLGVVISAGERSVSMPFVVGFDKDTAIKNLEDMELSYEIIEDYDSVFPEGYICAQSIAGGTETSIGTVVTLTVSLGRDPDVDYSFDEDVMPDIVGISLDEAKKLCEKQGIILIVSEYQYNADYDAMYVLAQGVKEGEAIQKDATVEIVLSKGKQSYIVPDVVYFEEEEAINIVKERGLDCDITYKEDENVAEGCVVSQSVAAGTQAKAGDVISLVVSSGPPKFDMIDVVGEQHKDAEEKLHELGLVVTVDYIYDENYELGTVIKQSEEKGAKVYKGYEITITVVSDEALINVPDVVGKDFDEATEMITSANLKVEKNEIYDNNVAAGLVISQAPQAGSSQKGGTKILLTVSLGKQPVTVKFNSLGGTCPESERTVYYTETYGELPVPTMQYHKFLGWYTAEKSGSQVEADTKVNNVNSQTLYARWERIYVRVAFDANGGKVGTSSTNIAMGEKYSLPTPERKYYSFDGWYTEKNGGTKVTSSDVMSTGERHTLYAHWTVKSVTVTYDAGSGSITGDANVKYNLGTEYGKKLATRTGYTFMGWYTKANGSGTKVLKTDTVTDEKEHTLYAYWSNKAITITLDPRSGTLSERSIKAEYDKEYGTLPTPKRKGYTFEGWYTSASGGDRVTESSVCKDEKDATLYARWANQQFNVYFNSNGGSCSTNNKTVTYNNSYGDLPSATRTGYTFAGWYTESSGGRNVNQNTTYTDINDTTLYAHWNKNSYTVTFDANGGSCSTGRITVKYDDSYGGLPTPSYFRHTFAGWYTSRSGGSKIESGSIFRETRNITLYAHWNDIPVTAINGDFSDKTFGVGETRNPGASVSPSSATNTTITWRSNNTNVAKVDGNGNITGISKGTATITASCGGVSRNITVYIKNVVYGYDLSQGSINFGAYMYAPQNNWINGGKPGYQHIHIEFGTKNTVKDGNSVIFYSRRDVGMFGIFIENKKLVVAEVKDGNGHYNLCRTNITLQPNTKYRIEVDPSGTYNIVQNGQLVETGHFPDFRFIVGGSGVTSIPGAYTVMGSVESWYGGAYEGSPAADIYIYKIDSEAGFTHYVREHGSHPGHAGATHIEVTSNGVINRGGNKDEWVYCDTSVTGINSKAITRILVDY	2	1,9	HLA-A0201	6	2282.4978	34	28072.7246	FALSE	NA	NA	NA	K05524	cytoplasmic	0.0355169692186	0.0828729281768	6	0.11636
O15392	BIRC5	BIRC5	LTLGEFLKL	ETLGEFLRL	9	695562.LAB52_08280	TLGEFL L	88.8888888889	87.5	MTSKKNFKKKMKRYHKNHEDHKEMSPRAKKAAAGAASALLGVGIMTGANTHVVKAAGYREDEIAEVESANVLSSEKTKVRISVQQRTNSTEDQNGEVISDESTETSNDVVTDTSTETASTNPESVATNDTTVDTTSTEGTSQLETQSTETTTEQVSATGDTSNEKTPKEETKTPTYDDAKNEVENINNTNNSKLDEAIENAKGEGVEVDVANGEDITTNVSGIKDAEGKLEEHIQKQLDKINKALEQYRTELEKYTKESAEYNNKLAEYNQKKADYIKELKKYGLWDENDVDIDKVSQDLILDPNESSKVTVVYKGDNVTVGTGNKTIGTNPNTQVVLDQFYKINKETLGEFLRLEYTGFQNSKYGNVDIGKILVSFSGWKPNYERDKYDPSGIYFNNKLTDGFWYVHSDGVTVDITLYDKKDNPIDLKDGTAYITAGSLNSEGTGSKYIEKAEIINDKEHNEYGGSGLALPESTVKVHEGAGIYGGDVLYSEKNNEVLVIYGDVNDKTIRKQTQAAINAWGDTETNRAIINKYINWDNSNDNKKAIFGAGLFKVHGKKIKIRFSTDTGSAWATYSTSIPKMTLDAVHPGKAPERPTLKIEVEKKQILLNKNSSVHIHYVDVYNDIQNGVTSGFDHVSLGHGTELGEHVQHIEYLAIGDKYQNTLWDWASAGYVLAEMYVPEALKGTIKDDPQHHYVYLTHNTETEHRHKDVNQVIHYIYEDGTTAHEDYNGKTLHFVQTGTKDLVTGEITWDEWTPVQSFEMVKSPEIENYVPDRLEVGPYNIIVTNDNYGTNLDKEDTVVYKAQIKETSRDKVVTQVIHYVYEDGSTAKPDHVSVNLVFTQTGVKNMVTGEEIWDGEWTPVQSFEMVKSPEIENYVPDRLEVGPYNIIVTNDNYGTNLDKEDTVVYKAQIKETSRDKVVTQVIHYVYEDGSTAKPDHVSVNLVFTQTGVKNMVTGEEIWDGEWTPVQSFEMVKSPEIENYVPDRLEVGPYNIIVTNDNYGTNLDKEDTVVYKAQIKETSRDKVVTQVIHYVYEDGSTAKPDHVSVNLVFTQTGVKNMVTGEEIWDGEWTPVQSFEMVKSPEIENYVPDRLEVGPYNIIVTNDNYGTNLDKEDTVVYKAQIKETSRDKVVTQVIHYVYEDGSTAKPDHVSVNLVFTQTGVKNMVTGEEIWDGEWTPVQSFEMVKSPEIENYVPDRLEVGPYNIIVTNDNYGTNLDKEDTVVYKAQIKETSRDKVVTQVIHYVYEDGSTAKPDHVSVNLVFTQTGVKNMVTGEEIWDGEWTPVQSFEMVKSPEIENYVPDRLEVGPYNIIVTNDNYGTNLDKEDTVVYKAQIKETSRDKVVTQVIHYVYEDGSTAKPDHVSVNLVFTQTGVKNMVTGEEIWDGEWTPVQSFEMVKSPEIENYVPDRLEVGPYNIIVTNDNYGTNLDKEDTVVYKAQIKETSRDKVVTQVIHYVYEDGSTAKPDHVSVNLVFTQTGVKNMVTGEEIWDGEWTPVQSFEMVKSPEIENYVPDRLEVGPYNIIVTNDNYGTNLDKEDTVVYKAQIKETSRDKVVTQVIHYVYEDGSTAKPDHVSVNLVFTQTGVKNMVTGEEIWDGEWTKTQTFVTVVSPVIEGYTADRLEVGPYDITVTNDNYGNNLDKDDTVVYRPNTTTPDLDPDPTPAPDPTPTPDPEPEPTPGPLPEEDETVTPHASTEPGKENKGTGTAKVAPVKAATVSDEAQTPETVSTTEGISDESTEVAEKSQNEETLPETGDKKAEAAGVLGALAATMGITGLDASRRRKASAKVNRKDKKNGK	2	1,8	HLA-A0201	6	2282.4978	13	10024.333	FALSE	Firmicutes	Lactobacillus	Lactobacillus amylovorus	NA	cytoplasmic	0.0118389897395	0.0205209155485	5	0.97239
O15392	BIRC5	BIRC5	LTLGEFLKL	LILGEFLKK	9	V1.CD16-0_GL0023989	L LGEFLK	88.8888888889	87.5	MEKKSFELTDEQALILGEFLKKRREELSYSTNYIENYTGINKADLSRIENGKKKKINPIYLKELARILELNQIELFNKVGYIDDEYLPNNKTLEIELINIPIYNTVEAGLDNKNYEDPIYFLPFPKSNGEIFGVKFNGDSMEKTILDGAILIVEKNVILEKGEIGVFLIKKGNSNEGLIKRVKHKNGIYILASDNKKYEDIEVKRENIITCGKVLKIRNELNKNVKDPLYKKIDKLTSEKRKLAEALLDALINSN	2	2,9	HLA-A0201	6	2282.4978	24	20813.9043	FALSE	NA	NA	NA	K01356	cytoplasmic	7.89265982636e-4	7.89265982636e-4	1	0.97055
O15392	BIRC5	BIRC5	LTLGEFLKL	LKLGEFLKW	9	MH0409_GL0113187	L LGEFLK	88.8888888889	87.5	MQYIIVIDRREKMTDDSKNIFSKQIEVQRLINEKTQKDCADILGVSVPTYRLYEKNPNLLNIDQALKLGEFLKWDIFEFFFNNILQYA	2	2,9	HLA-A0201	6	2282.4978	55	37232.9883	FALSE	NA	NA	NA	NA	cytoplasmic	7.89265982636e-4	7.89265982636e-4	1	0.78741
O15392	BIRC5	BIRC5	LTLGEFLKL	LALGEFLML	9	O2.UC27-0_GL0004183	L LGEFL L	100	77.7777777778	MKKNDKIRKIIIYSLAVIFLMGSFQVRVPSRNSLLVLSEDETVLTSFSEHMRLVDCRKEENENGPFNPGKEENRQSQDGEQLLYYLALGEFLMLLGILLSGKGQIERFSRKYLERMVYVIRYMQDMDGRKKDRFCYE	2	2,8	HLA-A0201	6	2282.4978	6	2279.782	TRUE	NA	NA	NA	NA	transmembrane	0.0812943962115	0.0812943962115	1	0.92621
O15392	BIRC5	BIRC5	LTLGEFLKL	VTLGEFLTL	9	MH0143_GL0113972	TLGEFL L	88.8888888889	87.5	MFTKFFNTLRENGLHVTLGEFLTLQEALDKGLCGDSLTQFYYVARMIMVKSETDFDKFDMAFDECFKAVKAEREVTSQMLRWLDKTDLQELADEETRAQLNEMEDLQIHMDKEEIEQKFKERLRDQDSEHNGGSFWIGSMGKTSFGSSGGNVGGLRVGGKTGHQSAFAVIGARKYKDFRDDRVLDNRQFQLAFRKLRQFSSRLDIPETELDINGTVDKTCNNGGCLQIVMQKPRKNAVKLLLLMDSGGTMIPYSSLLNELFQAVNKSNHYKDVKTYYFHNCIYSKLYKTPECENGDWIDTDWMFRNLDSDYKVIIVGDAAMAPEELYSDTGNYRGPNGGLSGWEWLNLMKKHYKKIVWLNPKMAPGHAPWREAETAVKGLFPMYKLTVDGLNQAMVKLMVNK	2	1,8	HLA-A0201	6	2282.4978	4.5	1276.8683	TRUE	Firmicutes	NA	NA	K09989	cytoplasmic	0.00473559589582	0.00473559589582	1	0.97767
O15392	BIRC5	BIRC5	LTLGEFLKL	LVLGEFLKN	9	MH0415_GL0229496	L LGEFLK	88.8888888889	87.5	MMIGRLKFFFFGFFSNRVSREVRKQGYLSMTLSVVLAIVIVFLGIVSGDTVPFSYHYRHAKTFQTMVHNAFANSDEETNIVLEVRNGSISASVVVDTVSDPEDQIKYRTGEGHLIVDTRDTNAMFDDFEAYCLSKDEKPVRVSYEEYLGFSETVKANYEFRIDYSGNELVFTEERLRVYADYLSGLKEEEEKKEVYDRYIRLNEESESYPADLYRLYVESYYPPLTEYESSGGAPTIRNYYFHEYVEKMQLSSYLFVFDDILVGSFTTDRNVPISFYGFVENVESQTDGSVSSIDRLIRSSFRQSTKLSIYVYLIHSFSGVFYFLAMLVVSAALLFCLLNLISKKKAYRFSDALILVGNYFLMTSVLTFAITFLAGYFLPRGSFFVYAYLVFFLILLMRLCVLVLGEFLKNRKNKEEKQ	2	2,9	HLA-A0201	6	2282.4978	36	29306.4453	FALSE	NA	NA	NA	NA	cytoplasmic	0.00394632991318	0.00394632991318	1	0.14648
O15392	BIRC5	BIRC5	LTLGEFLKL	LKLGEFLKK	9	O2.UC60-0_GL0083852	L LGEFLK	88.8888888889	87.5	MVSIRQFYASALTCSVCGNGVCTEAKILLTLQSISPIKMKNNTLNILLYSIIAAVMVIVAGVPGAMAARQSKQKFVVVIDAGHGGKDPGAQDNGVKEKDVNLGVALKLGEFLKKNLKDVKVIYTRDKDEYLTLQERAEKANKANANLFISLHVNSADAANPRRISLAGSSVHVLGQSKDRKNADVVKRENSVIKLEKGYAENYQGFDPDSDESYIIFEMIQKRQQERSLDLAQEIQKQLKTVAGRRTRGVTQEPFWVLWATSMPAVLVEMDFICNPNSAKYLASETGQNRIAKALFNSIRTYYTQELALAREPKATPEAEDEEINIADGQTYVSDGFAIIGSSVSPERKVTASTGGKTSTRRVAGSRRRSAAARAASASLIREQKEMNVRTHAEPEALSAKNAQKPRTTASANTAEMTAEKSSKPDKKGKNKSAKADKQKRNKENQSASAKKAKSNKRRGQKAVIVMPSQAAATTQTAQTGQTAQTSQTSQTGRTGRTSQTGQTGQTKGTEKVEAKASRKESQTDAEIKRAFQTDVKVQAKAEKKVQAKAEKKAQPKDPAKAEAPKAVKVQAKAEPKKEKKAKNQEKLPQPSQAQANASAVSHKAKRARLNKTH	2	2,9	HLA-A0201	6	2282.4978	55	36447.7656	FALSE	NA	NA	NA	K01448	cytoplasmic	0.0284135753749	0.0284135753749	1	0.87298
O15392	BIRC5	BIRC5	LTLGEFLKL	LPLGEFLKN	9	MH0222_GL0086892	L LGEFLK	88.8888888889	87.5	MIDTVFGREMLPLGEFLKNKFGYLDADIKMNGETDEF	2	2,9	HLA-A0201	6	2282.4978	75	42740.0312	FALSE	NA	NA	NA	NA	cytoplasmic	0.0118389897395	0.0118389897395	1	0.3245
O15392	BIRC5	BIRC5	LTLGEFLKL	LPLGEFLKI	9	MH0003_GL0029425	L LGEFLK	88.8888888889	87.5	MTDVVFQREMLPLGEFLKINLDIRVEQVVFDLPRCLQRISK	2	2,9	HLA-A0201	6	2282.4978	20	17630.1992	FALSE	Bacteroidetes	Bacteroides	Bacteroides uniformis	NA	cytoplasmic	0.833464877664	0.833464877664	1	0.96139
O15392	BIRC5	BIRC5	LTLGEFLKL	RTLGEFLEL	9	SZEY-06A_GL0035745	TLGEFL L	88.8888888889	87.5	MKKYTFIDLFAGCGGLSEGFYKQGYKSLLHLEIDGAACKTLRTRMKHYGYSDEEIEDAVLCADITSDGIIEEIDKRLHEDVDIIIGGPPCQAFSTVGRAQSPDSMNSDPRNYLFENYLQILNHIKPKMFIFENVKGILSAKPKGVKIFDIIVREMSKTYNIVSDPKTILLNAADYGVPQIRERVIIIGVRKDIDFIDVKDIYASIPKSHSDTDTSLPNYVTVGEAILDLPKLNPGEGENEQRVKPLKRKNDYLKKIANNSGIIYNHSARNHNDADKERYRILSENKNWQLKDLQVVRPDLVHHDPKHFGNRYTVQESDKPGKTVVAHLYKDGNLFIHPDSEQARTFTVREAARIQSFPDDFVFEGSRTDQFKQVGNAVPPLMAETFARTLGEFLELIDEKSKGKE	2	1,8	HLA-A0201	6	2282.4978	3	493.1401	TRUE	NA	NA	NA	K00558	cytoplasmic	0.0149960536701	0.0149960536701	1	0.93973
O15392	BIRC5	BIRC5	LTLGEFLKL	ETLGEFLEL	9	O2.UC44-2_GL0078562	TLGEFL L	88.8888888889	87.5	VFVADDGTTDGWNAAKEVYSDATDPISIAVRYRNEVMEDLYNCTIRVEATADVGTLISADVTGNQHNYDVYSIKYGSKSTSEAGTVYNLYNLGINFENDWWDQNWVDTYSIKKSDGTLAMYTVLGDFALSSFSATHAIMMNKTVYDNTGFSEDIYQLVRDKKWTMDKFVEMIKAAAHENSGNSEFHYSEGDILGWVRTAHATHGLHVASGLSIIGNDNGTFVLEVTDNAAAWNDVINKAIEVWSTEEAETLRYTDVQNALSGGKTLFGSEVLDVLERMKDVEGLSIGILPYPLYSETQENYAHYVDNHVYCYAVPTSVPHIETLGEFLELFGYHSKYLVRTAWIDTYSYEYCNDIDSAEMLEIILDTRTFDPGYLYWAGYEGDFSNYISTGKNNVTKWADRNETVVADAIQQFINTISKNEA	2	1,8	HLA-A0201	6	2282.4978	10	6223.6108	FALSE	NA	NA	NA	NA	cytoplasmic	0.00947119179163	0.00947119179163	1	0.95482
O15392	BIRC5	BIRC5	LTLGEFLKL	NTLGEFLSL	9	MH0004_GL0025765	TLGEFL L	88.8888888889	87.5	MRTCIYALLLAALFTSCTATENQKKQDKTEPVSTTVRLLEGDMPDPSVVRVGNTYYMVHSSFIYTPGLVVYSSKNLADWTPCSAALPEYTGDIWAPDICVYDNRFYIYFPTRNEKGEKTNMVTWADSPEGPWSKPVDLKVGGIDPEHVVDEKGNRYLLLSAGDLHPLSADGLSITGKPEIIYKGWEIPEEWDIESFSLEGLNVKKINDWYYLLAAEGGTAGPPTGHMVVQARSKSVHGPWENAPENPLLRTQSPQEIWWSQGHGSVVDTPEGKLMLFFHGYEKGYLTLGRQTLTREVVIGDDGWLHLTDKPAPLPEPQRPSLRTAKDFIWQAAGENFSARFHVTPELITLKAKGKSPKDASPLLARAGDHRYEIEACLELNNAEASAGLVIYYNKDMHFGLGFRPGELLRYRRGAIHTSQPKTEITVNDGKCRLWVRLRNYDNIISGWYSIDGKTWHKYPWGFDMQGYHHNTLGEFLSLRPGIYAGGEGEVHVTDFTYRTL	2	1,8	HLA-A0201	6	2282.4978	5.5	1802.2019	TRUE	Bacteroidetes	Bacteroides	Bacteroides coprocola	K01198	secreted	0.2636148382	0.2636148382	1	0.954
O15392	BIRC5	BIRC5	LTLGEFLKL	LDLGEFLKD	9	MH0076_GL0053379	L LGEFLK	88.8888888889	87.5	MQKDEFLQELGFAIKMNRMRQKISQEKLAEMCDCSLSYIGFVERGEKGISLYNFLKIASALKLDLGEFLKDFTNP	2	2,9	HLA-A0201	6	2282.4978	90	45154.0078	FALSE	NA	NA	NA	NA	cytoplasmic	0.0307813733228	0.0307813733228	1	0.17102
O15392	BIRC5	BIRC5	LTLGEFLKL	LQLGEFLKS	9	MH0381_GL0078703	L LGEFLK	88.8888888889	87.5	MAIFYYKAVKEENNEKKIVNGKIKATNAREARQEIKNLGFIPLNVYEESKAGGKNVDSKKNQHVPKIRSLSTNDKINFTSTFKLLMQSGVPVIESLVFLENEADSQKLKDAANVIKTQILAGSTYSETIARYPDIFGHVYIGLTKAGEDSGEMEKTLSRLVELLEKQEAIKSRVVGALIYPVFVICLAIAALMIMLMFVFPAFKDMFNNLGDKLPIYTKICLQLGEFLKSYWVIIPISIVSIVGGVYYALKHEATKNKIDEILLQIPILKDLIIAANLSNFFAVMQVAFDAGIPVIDCLYLGNITITNSLLNREMKKASRKIQTGQRLSVALKNITLIPKMMVFLLAIGEQSGRLGDMLKQNVVYIDAKLDKVIDTITKMIEPIMLIMIGSMVLFLALSLYLPIFKSYEM	2	2,9	HLA-A0201	6	2282.4978	13	9640.2354	FALSE	NA	NA	NA	K02653	transmembrane	0.0118389897395	0.0118389897395	1	0.03132
O15392	BIRC5	BIRC5	LTLGEFLKL	DTLGEFLPL	9	O2.UC24-1_GL0122199	TLGEFL L	88.8888888889	87.5	MGTGKVEKVAAIVIALLVTVLSFLQVADWHSVGIYSHCHLSARLAYPFFHANLFHALLNAWCLLSMVFIYKVSLLRMLFAYTVAVTMPVDTLGEFLPLDSPTVGLSGVVYALFGTISFEVARKRYFQCWMLFYIAVGFIFPNTNAWLHLYCYLCGFIAALLNKPLNRKT	2	1,8	HLA-A0201	6	2282.4978	9.5	5931.7622	FALSE	NA	NA	NA	NA	transmembrane	0.00552486187845	0.00552486187845	1	0.96847
O15392	BIRC5	BIRC5	LTLGEFLKL	GVLGEFLKM	9	MH0062_GL0045006	LGEFLK+	77.7777777778	100	MKLFKKLAAAVLAAALALTMVGCGGNSYATQNELLKITIDQIGETVTHTKKADEMAAALLAAADTAAEQMENKGVDAKELLQNPAVIKAAKIDLEKTPCMFNPIDVDSQIKSSGVLGEFLKMQWMMEVTSPRQFERIGTFDPGDNKVEIGAATHKIGDKSYILILVTYTPTTPSIT	3	1,2,9	HLA-A0201	6	2282.4978	7	3166.5876	FALSE	NA	NA	NA	NA	secreted	0.0631412786109	0.0631412786109	1	0.86132
O15392	BIRC5	BIRC5	LTLGEFLKL	MTLGEFLTC	9	MH0406_GL0069637	+TLGEFL	77.7777777778	100	MVTTRKETAKEKGVKTTMTPTVEVDNTNQTQDISSGNDVESGLVSEIETKTYREEIYQQSLDILQALGYEPSEKDGIILQFCTDTAIERACRFCNTTEPPQATSVLVRMTLGEFLTCLRGASRSFTLAQGTGGEVKTIKEGDVSITYETGTSDAGTVSSDSLISSFCNAIEELTAERRLSW	3	1,8,9	HLA-A0201	6	2282.4978	7	3008.9658	FALSE	NA	NA	NA	NA	cytoplasmic	0.0718232044199	0.0718232044199	1	0.04431
O15392	BIRC5	BIRC5	LTLGEFLKL	RTLGEFLPL	9	V1.CD37-4_GL0054665	TLGEFL L	88.8888888889	87.5	MATVNDIFAYFEETVPTRMKMDFDNPGFLAGNGSHEVTRILLSLDITQEVICEASQWGAQLIVSHHPMFFELKKVSTQDLNGRKVVSLLENGLSAICLHTNLDAVSGGVNDALMAALGADTEGILEYMGDGPDGRPYGMGRYGTVPERTLGEFLPLCKNALHANGLRYVDAGRPVHRIGVCGGSGGDLMHEAVKMGCDTMVTADVKHHVFLEAKELGINLIDAGHFSTENVVIPVLKELLGERFPEIETKISAIHAQPEQFFI	2	1,8	HLA-A0201	6	2282.4978	1.5	167.8204	TRUE	NA	NA	NA	NA	cytoplasmic	0.0142067876875	0.0142067876875	1	0.96293
O15392	BIRC5	BIRC5	LTLGEFLKL	MTLGEFLTS	9	V1.FI15_GL0038728	+TLGEFL	77.7777777778	100	MKIWEGYFMKKILSLFLALFLAVGALISPTFAMNVQAAEQLRVEVLYQYVNTKGNNSVYVDMQYVPGTMTLGEFLTSYKKCYENGTLKNVNEKDQWECTLGKQNYSLELQKFDYHHNNAVEIKMLGYPSNYKPIYMGFDYYIGKKLANCGRGWEILVPTKYAYGSKEAKNYISKNAGIYMLNKGLFSTVGAKITVEKVDGDTEEREYGVTVKVKAALDPLVSTLQKGKSCTLKLTGTKAKSWSTSNKSVATVNSKGKVTAKKAGTAIITCKGKDGKSYQCKVTVTR	3	1,8,9	HLA-A0201	6	2282.4978	9.5	5706.3247	FALSE	NA	NA	NA	NA	cytoplasmic	0.00394632991318	0.00394632991318	1	0.04781
O15392	BIRC5	BIRC5	LTLGEFLKL	MSLGEFLKK	9	O2.CD2-0-PT_GL0007388	+ LGEFLK	88.8888888889	87.5	MKIYEEEIGNILETEIRENRISGAQAACFLNGEKVVHKCAGYSCLETKRRTETDTIYRIYSMTKPVTAVAAMILKERGILDFEEPVSKYFPEYEYLRIWGKSGKQKVSLKIRNLLNMDSGIVYPGPKNVQKEMDKIFEDMKNEDGIGLRYTLREVIRRIAECPLAFFPGAGWQYGLSADILGGIIQEISQMSLGEFLKKEIFVPLEMEDTGFYVPIEKQERFAELYRRTESGLKVEKERYLGLTLCLEKPSFESGGAGLVSTLEDYSHFANMLAGGGLWNQTRILKRESIQQFTKNCLRENVRKMVGFPQMKGYGYGNLMRCLVNESEIPGKGKKGEFGWDGWAGPYFMVNLEQKFTILYFTQISNYQDWRIIWKIRNVLYDAIL	3	1,2,9	HLA-A0201	6	2282.4978	29	25117.6543	FALSE	NA	NA	NA	NA	cytoplasmic	0.103393843725	0.103393843725	1	0.87498
O15392	BIRC5	BIRC5	LTLGEFLKL	LELGEFLKA	9	V1.UC63-0_GL0065044	L LGEFLK	88.8888888889	87.5	MAIFYYKAVKEENNEKKIVNGKIKALNAREARQEVKNLGFIPISVYEDSNGGNKQADQIKSEHLPKLRSLSTNEKINFTSTFKLLMQSGVPVIESLVFLENEADSPKLREAAGVIKTQILAGATYSETIARYPDIFGHVYIGLTKAGEDSGEMEKTLTRLVELLEKQEAIKSRVIGALIYPVFVICLAIAALMIMLMFVFPAFKDMFTNLGDKLPIYTKICLELGEFLKAYWVIIPVGIASIVGGIYYALKNETTKNKIDEILLKIPIIKDLLVAANLSNFFAVMQVAFDAGIPVIDCLYLGNITITNSLLNKALKKASRKIQTGQRLSVALKNITLIPKMMVFLIAIGEQSGRLGEMLKQSVLYIDNKLDKVIDTITKMIEPIMLIVIGGMVLFLALSLYLPIFKSYEM	2	2,9	HLA-A0201	6	2282.4978	25	21561.627	FALSE	NA	NA	NA	K02653	transmembrane	0.00236779794791	0.00236779794791	1	0.21766
O15392	BIRC5	BIRC5	LTLGEFLKL	MTLGEFLAF	9	V1.CD31-0_GL0047234	+TLGEFL	77.7777777778	100	METQSIPWREKVQLILRFLRGSIHYFVVALLCACLGMVFNALTPQVIRLTVDSILGAEQPSLPAFLQPLLPLLQAQKLHALWLAAAAVLLLALLRGFCNYGQRTQLSRGSESFVKRIRDGLYDHIQHLSFSWHTAHSTGEIIQRCTSDVDVIRTFVCNQLVEVVRTVFLIILYLVIMFRMNVRLSFVALAFIPIVGLSSGVFYRRISGRFQAADEAEGDLTTCAQENLTGVRVVRAFGRERFETDRFCEKNEKFASLWIRLGRLLSVYWASGTLLTCLQVMVIIVCGIVESVHGNMTLGEFLAFISYNEALSWPVRSLGRVLSDMSKAGVSLDRVGYILRAPEEKDAPEAAPHSAAGDIVFDHVTFGYGETPVLQDVSFTIPQGSTFAILGGTGSGKSTLVHLLDRLYDLQEGRITIGGVDIRSFTRESLRSQIGLVLQEPFLFSQTIRENIAATRPGAPQEELRSAAAIACVDEAICEFPEGYETLVGERGVTLSGGQKQRVAIARMLMQRAPIMVFDDSLSAVDAETDAKIRAALHESLGKATVLLISHRVTTLMQADCILVLDGGRVSELGTHAELIAKPGIYRDIYDIQMSSDDRRLLGKEGV	3	1,8,9	HLA-A0201	6	2282.4978	9	5377.7598	FALSE	NA	NA	NA	K06147	transmembrane	0.638516179953	0.638516179953	1	0.56907
O15392	BIRC5	BIRC5	LTLGEFLKL	MTLGEFLEY	9	MH0206_GL0136900	+TLGEFL	77.7777777778	100	SGLSAIIKDMTIAELAKGEFLDDLYVGEMLGYKRVEVSANSYTLNKHTFTDGDGNALLYVAQNSAGEYAASVDDKTWYKATFDCEETHTHTADCYNFVWYQACDNATDCTAHDEHATIDGANYGKIQQLYQTLANVKIGDLTSGKANFSDTLNNLTLADVLGEGSIPSQLSSLKDVKIGELGNRINEMTLGEFLEYTRGEEVTKSDAATTVIDGIVYRNPDGTLIKLEDGKYYVAKLGCTDGTHAHNASCYTVWSNKEGVAVIDFTAKIASTKLSELNNINDKLMSFTLADVMGNDIPAMLKSLQNTQLKDIGTAIKTLRIGEMLEYSREDLTANANNYTAVGTLDTVKANGDNYIKADGSYWYKAKLVCDDEKHDALTKHTADCFDYVWTKDGAEPDGVVGQLASMTVDELSDSTALNNRIQEMKLGDVMTIDDNDKPLGALKNVKIKNLSSSFNALTLGDVIAIDNSSAYALRNLATTPIGEIGNKFKTLTLADVVEIDNNSPQLLQTLKDENIDELGGRLNTITLGEVIEIDENSNPMLRALADKQVNNLATELDNMKMGVMLGYTAATTDSHSTDAHWDDEDGNLVKGIYAKIADKTVKDMSGNGMKDVVGGLTMGDLLDSGMMDLGEGDAAKNNEYKLAIIYCQGAHANSLTSKRCTLENYFVYKTANSSDTMSAMNFYLLCHDVTNESELTPTQTAHRDVWKQETLNDFITMLFSVL	3	1,8,9	HLA-A0201	6	2282.4978	17	13873.5986	FALSE	NA	NA	NA	NA	cytoplasmic	0.0544593528019	0.0544593528019	1	0.97475
O15392	BIRC5	BIRC5	LTLGEFLKL	LLLGEFLKD	9	T2D-31A_GL0010412	LGEFLK	66.6666666667	100	MCFADQARFYYINNQGMEQMETKNPLLLGEFLKDKR	2	2,9	HLA-A0201	6	2282.4978	15	11717.583	FALSE	Firmicutes	Streptococcus	Streptococcus parasanguinis	NA	cytoplasmic	0.0307813733228	0.0307813733228	1	0.49457
O15392	BIRC5	BIRC5	LTLGEFLKL	KLLGEFLKN	9	V1.CD51-0_GL0216119	LGEFLK	66.6666666667	100	GKWQVTSGKWQVASDKWQVTSGKLRRKLLGEFLKNIFIKFRQS	3	1,2,9	HLA-A0201	6	2282.4978	19	16220.5479	FALSE	NA	NA	NA	NA	cytoplasmic	0.0252565114444	0.0584056827151	2	0.04155
O15392	BIRC5	BIRC5	LTLGEFLKL	RTLGEFLQA	9	MH0454_GL0003584	TLGEFL	66.6666666667	100	MEKSPSAKNILFITTDQQHWRTLGEFLQARMETEPMPMPRIAGA	3	1,8,9	HLA-A0201	6	2282.4978	5	1506.5679	TRUE	NA	NA	NA	NA	cytoplasmic	0.00473559589582	0.00473559589582	1	0.93747
O15392	BIRC5	BIRC5	LTLGEFLKL	KLLGEFLKN	9	T2D-77A_GL0028823	LGEFLK	66.6666666667	100	MASGKWQVVSDKGQVTRGKWQGASGKWQVTSGKLRRKLLGEFLKNIFIKFRLR	3	1,2,9	HLA-A0201	6	2282.4978	19	16220.5479	FALSE	NA	NA	NA	NA	cytoplasmic	0.0426203630624	0.0584056827151	2	0.03584
O15392	BIRC5	BIRC5	LTLGEFLKL	RPLGEFLKK	9	MH0199_GL0073320	LGEFLK	66.6666666667	100	RPLGEFLKKYPEAKKLSEKLLLICSLSGSFSMSAQTAVFTQPVQTMIHFISFTAF	3	1,2,9	HLA-A0201	6	2282.4978	60	38240.6172	FALSE	NA	NA	NA	NA	cytoplasmic	0.477505919495	0.477505919495	1	0.96042
O15392	BIRC5	BIRC5	LTLGEFLKL	KTLGEFLPD	9	764042746-stool2_revised_C490524_1_gene54571	TLGEFL	66.6666666667	100	VCVDKRGNLMTPCGSCREFLYQLSPENVNTKFLTDLEEERYKTLGEFLPDWWNERK	3	1,8,9	HLA-A0201	6	2282.4978	28	24395.8262	FALSE	NA	NA	NA	NA	cytoplasmic	0.0844514601421	0.0844514601421	1	0.03813
O15392	BIRC5	BIRC5	LTLGEFLKL	QTLGEFLCR	9	MH0277_GL0015626	TLGEFL	66.6666666667	100	MNQVAVVIGGGQTLGEFLCRGLAAEGYRVAVVDIQSDKATRVAQAINAEYGEGTAWGFGA	3	1,8,9	HLA-A0201	6	2282.4978	40	31656.4258	FALSE	Proteobacteria	Klebsiella	Klebsiella oxytoca	K00068	cytoplasmic	0.00710339384373	0.254143646409	12	0.65281
O15392	BIRC5	BIRC5	LTLGEFLKL	FTLGEFLRR	9	MH0411_GL0127858	TLGEFL	66.6666666667	100	FTLGEFLRRLDLIGTSDFIPGFSNRFAKLLACVKATLTHPFEAADKQLMAELPLPPSEKRK	3	1,8,9	HLA-A0201	6	2282.4978	16	13479.4121	FALSE	NA	NA	NA	NA	cytoplasmic	7.89265982636e-4	0.0418310970797	3	0.13731
O15392	BIRC5	BIRC5	LTLGEFLKL	DTLGEFLEK	9	O2.UC50-2_GL0118914	TLGEFL	66.6666666667	100	MRHSRLFSKPIEKKGAVKSMKDTLGEFLEKVYEEEVDEENIMEFSKVDLADFILEVFNKGLLNSYLKK	3	1,8,9	HLA-A0201	6	2282.4978	40	31702.7012	FALSE	NA	NA	NA	NA	cytoplasmic	0.00315706393054	0.00315706393054	1	0.78041
O15392	BIRC5	BIRC5	LTLGEFLKL	KTLGEFLIY	9	158337416-stool1_revised_C1288180_1_gene201650	TLGEFL	66.6666666667	100	MKTLGEFLIYTYQVILFVGALAFGLFLSDGDLVIALIALLPFWFVTFIFGNVALVFVVTAFEIIVDVSKSLFKF	3	1,8,9	HLA-A0201	6	2282.4978	23	19921.7344	FALSE	NA	NA	NA	NA	transmembrane	0.00315706393054	0.00315706393054	1	0.81677
O15392	BIRC5	BIRC5	LTLGEFLKL	LSLGEFLNR	9	V1.UC5-3_GL0224612	L LGEFL	77.7777777778	85.7142857143	SNILAYSVLLLKQRIYVAKHKRCLSSLPTMVFVRFITLLCIFYIKKELKIELPFRRKILSLGEFLNRSILITLKEPML	3	2,8,9	HLA-A0201	6	2282.4978	31	26126.9121	FALSE	Bacteroidetes	Bacteroides	Bacteroides massiliensis	NA	cytoplasmic	0.393843725335	0.405682715075	2	0.10773
O15392	BIRC5	BIRC5	LTLGEFLKL	YNLGEFLKN	9	MH0156_GL0075021	LGEFLK	66.6666666667	100	MWIKYKGVNTKGEMLTAVNMSVKLPYMELTAEEAVTKLLSDNEILRGSNTEFYSNPMYNLGEFLKNFKPEPSPYEGKYVFIR	3	1,2,9	HLA-A0201	6	2282.4978	70	41324.9023	FALSE	NA	NA	NA	NA	cytoplasmic	0.172059984215	0.172059984215	1	0.13472
O15392	BIRC5	BIRC5	LTLGEFLKL	IILGEFLKK	9	V1.UC38-4_GL0083337	LGEFLK	66.6666666667	100	MIILGEFLKKIYGTETKDAPQIWIYDGFDCDVESGSTDGLFTIFKSCYIPEISLSEDLLKKQVAEIMRTDYGIAVYVEDVEEG	3	1,2,9	HLA-A0201	6	2282.4978	24	21289.248	FALSE	NA	NA	NA	NA	cytoplasmic	0.0213101815312	0.0213101815312	1	0.77879
O15392	BIRC5	BIRC5	LTLGEFLKL	VCLGEFLKY	9	MH0211_GL0051074	LGEFLK	66.6666666667	100	GYGVTEKEALDSFKVCLGEFLKYTLNKGTLHSEMAKMGWTIRKKKFTPPLFSKLLKINEDFSDIFNNHNFKKIDQNINIPILA	3	1,2,9	HLA-A0201	6	2282.4978	47	34508.9375	FALSE	NA	NA	NA	NA	cytoplasmic	0.0284135753749	0.0284135753749	1	0.90428
O15392	BIRC5	BIRC5	LTLGEFLKL	EHLGEFLKE	9	MH0111_GL0004090	LGEFLK	66.6666666667	100	MSNITIQHITPRHFYEAVKLLKQTEHNIRFSYDTVEIRFVFDRLETAEQTQARFEKMEHLGEFLKELTNSSVPIDLEEFIKQYRYQSGKKFFR	3	1,2,9	HLA-A0201	6	2282.4978	75	42840.5078	FALSE	Proteobacteria	Haemophilus	Haemophilus parainfluenzae	NA	cytoplasmic	0.0284135753749	0.052091554854	3	0.04399
O15392	BIRC5	BIRC5	LTLGEFLKL	EHLGEFLKE	9	HT8A_GL0028555	LGEFLK	66.6666666667	100	MSNITIQHITPRHFYEAVKLLKQTEHNIRFSYDTVEIRFVFDRLETAEQTQARFEKMEHLGEFLKELTNSSVPVDLEEFIRKYRYQPKPKFFRR	3	1,2,9	HLA-A0201	6	2282.4978	75	42840.5078	FALSE	Proteobacteria	Haemophilus	Haemophilus sp. HMSC068C11	NA	cytoplasmic	0.0165745856354	0.052091554854	3	0.04152
O15392	BIRC5	BIRC5	LTLGEFLKL	EHLGEFLKE	9	MH0288_GL0092468	LGEFLK	66.6666666667	100	MSNITIQHITPRHFYEAVKLLKQTEHNIRFSYDTVEIRFVFDRLETAEQTQARFEKMEHLGEFLKELTNSSVPIDLDEFIKNYRYQPRNKSFNNR	3	1,2,9	HLA-A0201	6	2282.4978	75	42840.5078	FALSE	Proteobacteria	Haemophilus	Haemophilus influenzae	NA	cytoplasmic	0.0142067876875	0.052091554854	3	0.04399
O15392	BIRC5	BIRC5	LTLGEFLKL	RPLGEFLKR	9	159268001-stool2_revised_C786821_1_gene29720	LGEFLK	66.6666666667	100	MTGKMAIVGDGDSIMVFKAAGVATFPAENEKKARDTLRKIAKEYQIIFLTEELARPLGEFLKRFDEEPYPVVLSIPSKNGSSGHGEELLKSAMERALGVDILFHKD	3	1,2,9	HLA-A0201	6	2282.4978	65	40391.707	FALSE	NA	NA	NA	K02122	cytoplasmic	0.119179163378	0.119179163378	1	0.9533
O15392	BIRC5	BIRC5	LTLGEFLKL	EKLGEFLKD	9	MH0403_GL0025754	LGEFLK	66.6666666667	100	MKRCGLLGEKLGHSYSPAIHAELADYDYRLYEVAPEKLGEFLKDGEFDGLNVTIPYKKAVIPYCAALSPIAQKLQSVNVLVRRADGTLYGDNADAYGFDAMVKASGISVEG	3	1,2,9	HLA-A0201	6	2282.4978	100	47580.0703	FALSE	NA	NA	NA	K00014	cytoplasmic	0.12865035517	0.232833464878	4	0.04611
O15392	BIRC5	BIRC5	LTLGEFLKL	PTLGEFLSS	9	MH0003_GL0078208	TLGEFL	66.6666666667	100	MNKFELFSMIFYVLDAEWDESKNPTLGEFLSSANPFLFDSLSSAVPEIYDNFVSYITEPVTVENSYDKALNYVNSLHNDVITKAFKSISKEEWIESTLDYLAHDHKGNIR	3	1,8,9	HLA-A0201	6	2282.4978	35	29019.9316	FALSE	NA	NA	NA	NA	cytoplasmic	0.117600631413	0.117600631413	1	0.08325
O15392	BIRC5	BIRC5	LTLGEFLKL	QTLGEFLTN	9	764042746-stool2_revised_scaffold24814_1_gene74877	TLGEFL	66.6666666667	100	MKKMIAYCGLDCEKCDARVATLTNDDALREKTAKLWSELNGVEILPKMINCEGCRVDGTKTYFCENLCSIRKCALVKGCETCGDCTETDKCQTLGEFLTNNPQALDNLKTK	3	1,8,9	HLA-A0201	6	2282.4978	44	33286.6484	FALSE	NA	NA	NA	NA	cytoplasmic	0.0126282557222	0.0126282557222	1	0.0471
O15392	BIRC5	BIRC5	LTLGEFLKL	KRLGEFLKE	9	764224817-stool2_revised_scaffold31516_1_gene112703	LGEFLK	66.6666666667	100	YRNKRLGEFLKELDLTEGKPTGIPTIQEELRDNGSPKATFETDDERRAVTVEIPIHPDFLMEQGEPQNEPQNEPQNANSVEDAILQLIQMNKYVTREEMASQIEVYMQKMGKSMKA	3	1,2,9	HLA-A0201	6	2282.4978	65	39499.25	FALSE	NA	NA	NA	K03655	cytoplasmic	0.389897395422	0.711917916338	8	0.19878
O15392	BIRC5	BIRC5	LTLGEFLKL	VRLGEFLKI	9	V1.FI18_GL0076257	LGEFLK	66.6666666667	100	LRVRLGEFLKIPYENQMFDAIVSTYAFHHLNEEEKRVGIAEMMRVLKKDGKIVLGDLMFQNKDEEQKIRSTLSSEQTRELDGEYYSYLNLLVKEVEQYEKRVLYKRIDRFNYVVVIQ	3	1,2,9	HLA-A0201	6	2282.4978	30	25399.7051	FALSE	NA	NA	NA	K17462	cytoplasmic	0.00710339384373	0.259668508287	3	0.68266
O15392	BIRC5	BIRC5	LTLGEFLKL	HTLGEFLGS	9	DLM008_GL0005598	TLGEFL	66.6666666667	100	MSVIHLVGRNLMSRKSMFCKEYFWQILVTIGGLFVIFVTLLIGAFLIYKGSDTFLKFHHTLGEFLGSANFAPMDNASSKGHVGALIFIVGSLCVCGLALLIATPFALGSSVFMTEISPK	3	1,8,9	HLA-A0201	6	2282.4978	16	13133.75	FALSE	Firmicutes	Holdemanella	NA	K02037	transmembrane	0.112865035517	0.195737963694	6	0.03459
O15392	BIRC5	BIRC5	LTLGEFLKL	QALGEFLKN	9	MH0297_GL0058825	LGEFLK	66.6666666667	100	MILYLPEIYEDETMFSYLSRAYEKGGYISQIQALGEFLKNPSERRLEFVFCNNISAEIIDYLTKNCKWETFLRNHTLCNYYGRYLKIAKRREAMQALTLMKGNYVNLFSITPIRDRTKY	3	1,2,9	HLA-A0201	6	2282.4978	65	40079.5781	FALSE	NA	NA	NA	NA	cytoplasmic	0.00947119179163	0.0363062352013	2	0.04425
O15392	BIRC5	BIRC5	LTLGEFLKL	RRLGEFLKE	9	MH0172_GL0010424	LGEFLK	66.6666666667	100	EPDCINIMNFPGIDRSISEKTIVEGKRFVSRYYRNRRLGEFLKELDLSEDRSSGIPTIQEELEKNGSPRAEFFTDEDRRAMRIRIPIHPAFLEENEIENENLLQNETSFETSFETKGL	3	1,2,9	HLA-A0201	6	2282.4978	65	39291.6797	FALSE	NA	NA	NA	K03655	cytoplasmic	0.0142067876875	0.874506708761	79	0.09574
O15392	BIRC5	BIRC5	LTLGEFLKL	ITLGEFLEK	9	MH0037_GL0006051	TLGEFL	66.6666666667	100	MAVLKSNMIFIFKCWGVQRKPSSFPEVYLKLRDEKNREIICIYSIDDVIDKEKNLKDFIHDVVFDIASDYISCDDEWLKDVKVSDKHFEEVQDSMNKLIDMDITLGEFLEKWEHFEFKLF	3	1,8,9	HLA-A0201	6	2282.4978	24	21416.7773	FALSE	NA	NA	NA	NA	cytoplasmic	0.0734017363852	0.0734017363852	1	0.74619
O15392	BIRC5	BIRC5	LTLGEFLKL	KDLGEFLKH	9	T2D-154A_GL0107251	LGEFLK	66.6666666667	100	MGIVDGLKRGTVEIMLLTLLKKEDMYGYQLCQELERMSHGLYTLQEGSLYPPLYRMLDSGYISDRRELVGKRRTRVYYHLEKKGEQYLEEILEEYLQLNRGIFFALGYKDLGEFLKHENDL	3	1,2,9	HLA-A0201	6	2282.4978	85	44166.3477	FALSE	NA	NA	NA	K10947	cytoplasmic	7.89265982636e-4	7.89265982636e-4	1	0.75968
O15392	BIRC5	BIRC5	LTLGEFLKL	ELLGEFLKK	9	NOF013_GL0052513	LGEFLK	66.6666666667	100	MDNLIPKDATTDRAKMATILRKESKAPQKNAEELLGEFLKKKEIRLEEIVIEKLRKLHNAKNEVTQVISRQLNVNIRKLINEIGDGSFEGMMQLWVYDVGNVKTICNNLKKQNIKQVSRVEE	3	1,2,9	HLA-A0201	6	2282.4978	26	22482.668	FALSE	Bacteroidetes	Bacteroides	Bacteroides sp. Marseille-P3132	K00951	cytoplasmic	0.00552486187845	0.0165745856354	2	0.96551
O15392	BIRC5	BIRC5	LTLGEFLKL	TTLGEFLVC	9	MH0401_GL0030737	TLGEFL	66.6666666667	100	MKQEFIIGDIVMYKNRIHTIIDILASNGYELSYVRHPVSPVRLSGVPLTPEILEKNGWKDDGYDWYRLPTKRAYLYITKDMTTLGEFLVCVGLDRHNIASISFVHQLQHLLFGLGLNSEMEV	3	1,8,9	HLA-A0201	6	2282.4978	15	11254.959	FALSE	NA	NA	NA	NA	cytoplasmic	0.00236779794791	0.0244672454617	6	0.03925
O15392	BIRC5	BIRC5	LTLGEFLKL	RFLGEFLKR	9	765135172-stool1_revised_C732750_1_gene27616	LGEFLK	66.6666666667	100	VTWKTQLRPEEAEIARNYSGKEYGEYASRLVRIWMERNGGAMPTLHDPLALFYCICPDILEMEDMQVKVATSGEARAVNLNVGKWSTHRKKDFAFADVKVAKALDRDRFLGEFLKRVFDYGKN	3	1,2,9	HLA-A0201	6	2282.4978	39	31014.6445	FALSE	NA	NA	NA	NA	cytoplasmic	0.00236779794791	0.00236779794791	1	0.73213
O15392	BIRC5	BIRC5	LTLGEFLKL	HRLGEFLKE	9	NLM006_GL0058799	LGEFLK	66.6666666667	100	MQAIKEARMLRSRRYTNHRLGEFLKELDLTEGRATGIPTIQQKLRENRSPRATIETDEERSFFLIDIPCNPDCLGGPILKGDMKGDMKDDMKDDMKNFSEIRILRDDFHVMKRVRGLKDGYWVII	3	1,2,9	HLA-A0201	6	2282.4978	70	41219.9531	FALSE	NA	NA	NA	K03655	cytoplasmic	0.008681925809	0.0126282557222	2	0.06917
O15392	BIRC5	BIRC5	LTLGEFLKL	TTLGEFLVC	9	O2.UC50-0_GL0080188	TLGEFL	66.6666666667	100	MDKLEYIPGDLVYIHGSLRIISNCDGYYATYYDENESLQEVNVNVIEGIPITPEILEKNGWKNDGYDWYRLPTKRAYLYITKDITTLGEFLVCVGLDRHNLASVNFVHQLQHLLFGLGLNSEMEV	3	1,8,9	HLA-A0201	6	2282.4978	15	11254.959	FALSE	NA	NA	NA	NA	cytoplasmic	0.00552486187845	0.0244672454617	6	0.03773
O15392	BIRC5	BIRC5	LTLGEFLKL	RRLGEFLKE	9	MH0384_GL0028227	LGEFLK	66.6666666667	100	YMSCEPVTIEIEPDCINIMNFPGIDRSISEKTIAEGKRFVSRYYRNRRLGEFLKELDLSEGHSSGVPTIQEELEKNGSPRAEFFTDEDRRAMRIRIPIHPAFLEENEMENDNLLQNETSFETKGF	3	1,2,9	HLA-A0201	6	2282.4978	65	39291.6797	FALSE	NA	NA	NA	K03655	cytoplasmic	0.0820836621942	0.874506708761	79	0.19581
O15392	BIRC5	BIRC5	LTLGEFLKL	TTLGEFLVC	9	SZEY-44A_GL0069752	TLGEFL	66.6666666667	100	MKQKYIVGDVVMYDNKIMVVKEPRDGSHFDLSCHEEGLVYCLVDIDEIKPVRITPEILEKNGWKNDGYDWYRLPTKRACLYITKDITTLGEFLVCVGLDRHNLASINFVHQLQHLLFGLELNSEMEV	3	1,8,9	HLA-A0201	6	2282.4978	15	11254.959	FALSE	NA	NA	NA	NA	cytoplasmic	7.89265982636e-4	0.0244672454617	6	0.03773
O15392	BIRC5	BIRC5	LTLGEFLKL	NTLGEFLDK	9	MH0196_GL0222881	TLGEFL	66.6666666667	100	MIDVNKISFYDENEVRKIIESKEKYVYVDDGMTEVIIKKEDIPDYIVYINRECGLTDLKMFDSDGQQILNTLGEFLDKCNPIIREEIIDRLVNLQTGEEEPKEVKTIDEYMWEKLTNELEEDEEELE	3	1,8,9	HLA-A0201	6	2282.4978	38	30349.4082	FALSE	NA	NA	NA	NA	cytoplasmic	0.00157853196527	0.00157853196527	1	0.8531
O15392	BIRC5	BIRC5	LTLGEFLKL	ATLGEFLCG	9	V1.UC16-0_GL0070717	TLGEFL	66.6666666667	100	MWFGGSAYVTFEVFARQRSHVSMFLLAGFIFIVVGLLNELWDWDTSLIAQIIVGTCIATLGEFLCGCVVNIWLQLNIWDYSGQWGNILGQICPLFTLIWVPLILLAIILDDVLRWKFFGEEKPHYRIL	3	1,8,9	HLA-A0201	6	2282.4978	30	25721.3242	FALSE	NA	NA	NA	NA	transmembrane	7.89265982636e-4	7.89265982636e-4	1	0.04422
O15392	BIRC5	BIRC5	LTLGEFLKL	EKLGEFLKE	9	MH0417_GL0147523	LGEFLK	66.6666666667	100	MSQKEYSVTDLCEVLRLAFAKNNQTYFGYAWREKLGEFLKEESRYARLVDWLNEKIEFHGGVINPLGPAENGEEFEEVYLKEIQDYAVLIHLRDLLLDDRTTTQMRENIEKWLCKRYKIRYWGEYFDGYM	3	1,2,9	HLA-A0201	6	2282.4978	90	45418.6094	FALSE	NA	NA	NA	NA	cytoplasmic	0.0773480662983	0.0773480662983	1	0.03289
O15392	BIRC5	BIRC5	LTLGEFLKL	DPLGEFLRL	9	MH0457_GL0096752	LGEFL L	77.7777777778	85.7142857143	MLFTELRASIVARLRRAMPKEVRVLPHPGPLDEEELARICFGDPSLLVALWGISWKQRVILPELHTFEPPSSYPRNPDGTPNLDAEDVPVPWNDPLGEFLRLGLTIKTEPDASGQSQTYSDDIVAVRGEGNG	3	1,2,8	HLA-A0201	6	2282.4978	46	34417.5898	FALSE	NA	NA	NA	NA	cytoplasmic	0.00552486187845	0.0331491712707	4	0.9775
O15392	BIRC5	BIRC5	LTLGEFLKL	RRLGEFLKE	9	DOM012_GL0043892	LGEFLK	66.6666666667	100	MNALYHRDYKEREPVEITVEPDKISILSYSGPDRSISLESIKEAKSLRSRRYRNRRLGEFLKELDLTEGRATGIPTIQKKLLENGSPKATIETDESRSYFLIDIPCRKDFVQDDNTIRRTDIQRITINLMVKCP	3	1,2,9	HLA-A0201	6	2282.4978	65	39291.6797	FALSE	NA	NA	NA	K03655	cytoplasmic	7.89265982636e-4	0.874506708761	79	0.06226
O15392	BIRC5	BIRC5	LTLGEFLKL	HRLGEFLKE	9	MH0143_GL0043245	LGEFLK	66.6666666667	100	MQAIKEARMLRSRRYTNHRLGEFLKELDLTEGRATGIPAIQQKLRENRSPRATIETDEERSFFLIDIPCNPDCLGGPILKGDMKGDMKGDMKDDMKDDMKDDMKNFSEIRILRDDFHVMKRVRGLKDGYWVII	3	1,2,9	HLA-A0201	6	2282.4978	70	41219.9531	FALSE	NA	NA	NA	K03655	cytoplasmic	0.00631412786109	0.0126282557222	2	0.06917
O15392	BIRC5	BIRC5	LTLGEFLKL	ITLGEFLVC	9	DLM005_GL0006214	TLGEFL	66.6666666667	100	RMDKLEYIPGDFISVYVGVKKYIVEVIGTENENEVLSYQIKFPNGEIQYADKDNIVPIPLTPEILEKNGWKNDGYDWYKLPTKRAYLYITKDIITLGEFLVCVGLDRHNLASINFVHQLQHIFFSLNINHKMEV	3	1,8,9	HLA-A0201	6	2282.4978	12	8255.6504	FALSE	NA	NA	NA	NA	cytoplasmic	0.00552486187845	0.00552486187845	1	0.04058
O15392	BIRC5	BIRC5	LTLGEFLKL	QALGEFLKN	9	T2D-198A_GL0048580	LGEFLK	66.6666666667	100	MILYLPEIYEDETMFSYLSRAYEKGGYISQIQALGEFLKNPNERRLEFVFCNNLSTEIIDYLTKNCKWETFLRNHTLCNYYGRYLKIAKRREAMQALTLLKGNYVNLFSITPIRDRTEYLKYCPMCVKEHREKYGETYW	3	1,2,9	HLA-A0201	6	2282.4978	65	40079.5781	FALSE	NA	NA	NA	NA	cytoplasmic	0.0307813733228	0.0363062352013	2	0.03899
O15392	BIRC5	BIRC5	LTLGEFLKL	TTLGEFLVC	9	O2.UC17-0_GL0002996	TLGEFL	66.6666666667	100	MDIFIFRKVKRMAQKYIVGDVVMYDNKIMVVKEPRDGSHFDLSCPKEGLVYCFVDIEEIKSVRLTPEILEKNGWKDDGYDWYRLPTKRAYLYITKDMTTLGEFLVCVGLDRHNIASISFVHQLQHLLFGLGLNSEMEV	3	1,8,9	HLA-A0201	6	2282.4978	15	11254.959	FALSE	NA	NA	NA	NA	cytoplasmic	0.0118389897395	0.0244672454617	6	0.03925
O15392	BIRC5	BIRC5	LTLGEFLKL	KLLGEFLRL	9	DOF003_GL0036708	LGEFL L	77.7777777778	85.7142857143	MGTDREIDKLLGEFLRLDTDEQRERFRSKMAYALSKKTEEEKDRFAKSIARKAQEAIDQSQALIDEHDFKQALKDIVPAITWSYVAEEYFNKSRSWFSQRMNGYHVNNKAVAFTNEEIDLLSDSLLDLSERIKKSALLLRKYRF	3	1,2,8	HLA-A0201	6	2282.4978	0.3	21.2211	TRUE	Bacteroidetes	NA	NA	NA	cytoplasmic	0.00157853196527	0.00157853196527	1	0.97773
O15392	BIRC5	BIRC5	LTLGEFLKL	QVLGEFLKD	9	MH0431_GL0077752	LGEFLK	66.6666666667	100	MEQKNMPKIALGAWAWGNDGTFGGNLTADDLRPVFEAGMKAGLNLWDTAYAYGMGASEQVLGEFLKDYPRDSYLISDKFTPQCADASAENAVTAMFENSAKLLGVENMDIYWIHNSVGAPEWTRKLISLAKSGKIGRIGLSNHSL	3	1,2,9	HLA-A0201	6	2282.4978	55	36752.2773	FALSE	NA	NA	NA	K07079	cytoplasmic	0.00236779794791	0.00236779794791	1	0.04987
O15392	BIRC5	BIRC5	LTLGEFLKL	DVLGEFLKQ	9	T2D-57A_GL0139895	LGEFLK	66.6666666667	100	MKQTVEEAAQSMAYNKMPDWGGLPALAKKYFIKGADWQARQSPWISVEERLPEKPKYDWVLVIIRDKRDGFIGIPQIGELRSDGFWHTETSDTFNTPNFRRIYNTTDVLGEFLKQEVVAWCPIPSFDDILEANKDVLERIKEKGD	3	1,2,9	HLA-A0201	6	2282.4978	60	38488.8477	FALSE	NA	NA	NA	NA	cytoplasmic	0.0228887134964	0.0228887134964	1	0.23318
O15392	BIRC5	BIRC5	LTLGEFLKL	KRLGEFLKE	9	NOM005_GL0084048	LGEFLK	66.6666666667	100	MRVIEAGERFSSRYYRNKRLGEFLKELELSEGKSTGIPTIQEELRKNGSPRATFTTDEDRRAVTVEIPIHPAFLEKPSIGATDQTRTIFEAIVSNMNCKDRVKVNIRLLYETVGDNIFGRKDIIEIVGLSPAPAGDMIKKMHAAN	3	1,2,9	HLA-A0201	6	2282.4978	65	39499.25	FALSE	NA	NA	NA	K03655	cytoplasmic	0.0181531176006	0.711917916338	8	0.3063
O15392	BIRC5	BIRC5	LTLGEFLKL	DTLGEFLFD	9	MH0124_GL0043053	TLGEFL	66.6666666667	100	MMKVKKMTLEKFAELKKSFEIIDPNDTLSTLRTDELTYGIYRNTNKEGYTKFVNIFDTLGEFLFDYDLKAYIRKNNTISISIDYYNRIDHLFYSIRRILDLKNKTLQTFDKNGNIINTQQLQMKDYELLKKIPPIKKIIKKWVIN	3	1,8,9	HLA-A0201	6	2282.4978	55	37043.7266	FALSE	NA	NA	NA	NA	cytoplasmic	0.00394632991318	0.00394632991318	1	0.0235
O15392	BIRC5	BIRC5	LTLGEFLKL	FTLGEFLRS	9	866771.HMPREF9296_0030	TLGEFL	66.6666666667	100	MKTKQLDYDYQLTRHFTLGEFLRSGKAVQLNIKNEPDAHKGEAITNEELLENLQRLCEEVLEPLRLRFGRILITSGYRCRELNKAVGGVFNSQHLRGEAADIFVSSTEMAMRYAEFLEKHTNVGQILLEPLGRKHKRWLHVGVGRN	3	1,8,9	HLA-A0201	6	2282.4978	8.5	4799.7671	FALSE	Bacteroidetes	Prevotella	Prevotella disiens	NA	cytoplasmic	0.0126282557222	0.0299921073402	3	0.03444
O15392	BIRC5	BIRC5	LTLGEFLKL	AFLGEFLKI	9	V1.UC16-0_GL0088987	LGEFLK	66.6666666667	100	MTKVRRKELQMLINGTNLEEMEVRDLETAMSEIKQELKKRETVNCLYTSDCKDSSKYHRDKLKHWAKLVDGVDTTKTNGYAFLGEFLKITSEHILAKGSIVVEYCEKHGVKAYRIIGDDEKEELGRAQHNAMTALIRQIAEELNNI	3	1,2,9	HLA-A0201	6	2282.4978	9.5	5936.7065	FALSE	NA	NA	NA	NA	cytoplasmic	7.89265982636e-4	7.89265982636e-4	1	0.88863
O15392	BIRC5	BIRC5	LTLGEFLKL	ITLGEFLEF	9	MH0148_GL0165953	TLGEFL	66.6666666667	100	MKKYLIILIFLTLTSNLFCISITPQFNLIANIGGLKTFTQTDVKPLDSYYMQGYSVFFDTIKGDIKFNASIYSQLGFRVEIKDKITLGEFLEFGYYPLTINTKYDGKPFPRLYDYRNTDKMLFHSIILGIIEKFYFKNFSIGLGGA	3	1,8,9	HLA-A0201	6	2282.4978	13	9014.5586	FALSE	NA	NA	NA	NA	cytoplasmic	0.00631412786109	0.00631412786109	1	0.88543
O15392	BIRC5	BIRC5	LTLGEFLKL	KYLGEFLKK	9	MH0212_GL0136667	LGEFLK	66.6666666667	100	MGIGFEERIMKAKQGRELWLKLVDKYHIDNTVYVILMPHSGEKYNGPVIKYLGEFLKKRGISHALLLTQDEWVSENTGLYKDIADVVSLSQEQIEMLIQFYQLYEFAPNIVIASLKCPAGRMGEKLIGKKGLTADEVVRGIVYSLVD	3	1,2,9	HLA-A0201	6	2282.4978	44	33622.1797	FALSE	NA	NA	NA	NA	cytoplasmic	0.0584056827151	0.0741910023678	3	0.94101
O15392	BIRC5	BIRC5	LTLGEFLKL	RVLGEFLKS	9	MH0374_GL0006440	LGEFLK	66.6666666667	100	MKYSDFICVNEGFQTSVNLEYDLNIPAKVKGYIPTEQSVRVLGEFLKSFYYSNDTQSRANVLVGPYGRGKSHLLLVLSAITSLDMFATSEDERKQSFAILEELCDKIYSVNEEVGALAREIIQSGIRTLPVIINSNFNDINQSFLLAIN	3	1,2,9	HLA-A0201	6	2282.4978	15	11518.7256	FALSE	NA	NA	NA	NA	cytoplasmic	0.0149960536701	0.0505130228887	3	0.09093
O15392	BIRC5	BIRC5	LTLGEFLKL	FTLGEFLID	9	MH0099_GL0050291	TLGEFL	66.6666666667	100	MEVVLKRKIKNEKFTLGEFLIDGNKFYSLEDPVRKLPTECPYTSKGLPCKCPEKIYGETAIPEGRYELRWSYSPAFGIYMPEIVDVPHFQGIRLHWGNYVKDTKGCPLIGMTKDDKNGNVWRTKEARDIYYPIIKSVCETEKMYITIC	3	1,8,9	HLA-A0201	6	2282.4978	24	20643.4492	FALSE	NA	NA	NA	NA	cytoplasmic	0.00710339384373	0.00710339384373	1	0.02483
O15392	BIRC5	BIRC5	LTLGEFLKL	KGLGEFLKD	9	ED12A_GL0093189	LGEFLK	66.6666666667	100	MKQRLVQFDILKGIGILLVLLGHTDVVGIPKTFIYGFHMPLFFFCSGCFYRQKGLGEFLKDNVRSLLIPYLFFVLVLNFTYFILDVKAGGIDKAITLLGENLNVQNENSHLYSTIWFLICLFEIRLIYEIVNRYVYSEKLKSVIYGGGI	3	1,2,9	HLA-A0201	6	2282.4978	75	42581.2578	FALSE	NA	NA	NA	K13663	transmembrane	0.00947119179163	0.00947119179163	1	0.07649
O15392	BIRC5	BIRC5	LTLGEFLKL	DALGEFLKQ	9	MH0435_GL0055247	LGEFLK	66.6666666667	100	MKQTLEEFAIETAEDCYEMPYDENFINMKLIKEAVEYGAKWHAKQSQWISVEERLPEKPEYDWVLVIVRDKRDGFIGIPQIGELRSDGFWHTVTSDSFNTTDFRRIYNTTDALGEFLKQEVVAWLPIPSFDEILEANRDVLERIKEKGD	3	1,2,9	HLA-A0201	6	2282.4978	75	42226.6016	FALSE	NA	NA	NA	NA	cytoplasmic	0.00315706393054	0.00315706393054	1	0.1604
O15392	BIRC5	BIRC5	LTLGEFLKL	EKLGEFLKS	9	V1.FI01_GL0230347	LGEFLK	66.6666666667	100	MPLRKLLRKKSVRTALRHALTQSTAAAAGTTAAGGSITSILTALATGAAGTAGVAGVANLTGLHMADVGAMIDTVLAHAGQIDFAALSGHVADGARTAAHYGSDALAFAKAHMPEWATWENAAKFAGELFDTLRHAAGVGLEKLGEFLKS	3	1,2,9	HLA-A0201	6	2282.4978	80	43792.8125	FALSE	NA	NA	NA	NA	cytoplasmic	0.00157853196527	0.00157853196527	1	0.25075
O15392	BIRC5	BIRC5	LTLGEFLKL	GSLGEFLKN	9	MH0067_GL0062389	LGEFLK	66.6666666667	100	MPVVEGNDIAILKSDGLKMIEDGSLGEFLKNESSLKAKKNVDNITVVDYTLTNLDQIKQAINDTSELGNSIEMKYRIKFSNGGIGTKTEKPCNLIIVTAVLGDTNPGYIRYIVNIDTLKATSKWNNGDNHTLLQEALSGETDTGKTFTITK	3	1,2,9	HLA-A0201	6	2282.4978	55	37531.4688	FALSE	NA	NA	NA	NA	cytoplasmic	0.0189423835833	0.0189423835833	1	0.26343
O15392	BIRC5	BIRC5	LTLGEFLKL	EDLGEFLKE	9	DOM005_GL0012912	LGEFLK	66.6666666667	100	MNIYNPLTKKGFEQPVSNIMEPAIESMYLELKKNKENLFKHKQLLSLSPVGLRNFTLEITGYKGTALYKIFHDDELAVLGEVFLTDDEVKKFSEDLGEFLKEAYSNIPSSPVSTIVFSKGFYLLNRIVQETVFSFCRLLGFAVVQVLEEPTE	3	1,2,9	HLA-A0201	6	2282.4978	90	45401.8867	FALSE	NA	NA	NA	NA	cytoplasmic	0.00315706393054	0.00315706393054	1	0.06327
O15392	BIRC5	BIRC5	LTLGEFLKL	MNLGEFLKK	9	O2.CD2-0_GL0008574	LGEFLK	66.6666666667	100	MNLGEFLKKRRLELNLSLANVGEAISYTPQAISRFEKGQVRVDICLLADLAKVLRCNVSSFFTLVLVEKNDDFREFETASFAKALYFYREKGLYTQASLAKKINVSKTRISKWEKDESLPSIEEFKSLCEVLNVDYEILYFGKVPEIHSQNLK	3	1,2,9	HLA-A0201	6	2282.4978	46	34063.0469	FALSE	NA	NA	NA	NA	cytoplasmic	0.00157853196527	0.00157853196527	1	0.82047
O15392	BIRC5	BIRC5	LTLGEFLKL	RRLGEFLKE	9	O2.UC2-2_GL0022085	LGEFLK	66.6666666667	100	MPTLDWIGKDKVINHHKDVPYKVLERKYSFDESGAFYHRDYMSYEPVTIEIEPDCINIMNFPGIDRSISEKTIAEGKRFVSRYYRNRRLGEFLKELDLSEGHSPGILTIQEELEKNGSHRAEFFTDEDRRAMRIRIPIHPAFLEADGEVLLPDSY	3	1,2,9	HLA-A0201	6	2282.4978	65	39291.6797	FALSE	NA	NA	NA	K03655	cytoplasmic	0.0102604577743	0.874506708761	79	0.19581
O15392	BIRC5	BIRC5	LTLGEFLKL	ICLGEFLKY	9	O2.UC11-1_GL0020284	LGEFLK	66.6666666667	100	MISRKPPWKQKENYSVKVVCHNLKLMEKKSKNVQFEGKWEGANKQVEVKLSLIVFEDCGSKIVYCPALDVYGYGSTEEEALDSFKICLGEFLKYTINKGTLHSEMVKMGWTIKKKKFTPPLFSKLLKANETFSNIFNNHDFKKIDQNINIPAFA	3	1,2,9	HLA-A0201	6	2282.4978	43	32898.1484	FALSE	NA	NA	NA	NA	cytoplasmic	0.00631412786109	0.00631412786109	1	0.8918
O15392	BIRC5	BIRC5	LTLGEFLKL	FTLGEFLRS	9	MH0138_GL0029763	TLGEFL	66.6666666667	100	MEQHTELELERMQQMLLSTHFTLGEFLRSGTAIKYGIDNTPQDAIIIIRLMMLCEQVLEPLRKNFGVITVTSGYRCPQLNLAVHGVPGSQHTLGEAADLFIPNDEILKKYSGFIEEHCHFDQMILEPRGASPGKQRWLHVSYTMRRKNRYQILF	3	1,8,9	HLA-A0201	6	2282.4978	8.5	4799.7671	FALSE	NA	NA	NA	NA	cytoplasmic	0.0157853196527	0.0299921073402	3	0.04695
O15392	BIRC5	BIRC5	LTLGEFLKL	TTLGEFLVC	9	V1.UC12-4_GL0058508	TLGEFL	66.6666666667	100	MDKLEYIPGDLVMTNGVPLGTAKDVVYRVTSSDPSKTLELDDGTVLKGVVCLENIEGAELGDKGYLLGDCCAWVKDIVPIPLTSEILKKNGWKDDGYDWYRLPTKRAYLYITKDITTLGEFLVCVGLDRHNLASINFVHQLQHLLFGLGINSEIEV	3	1,8,9	HLA-A0201	6	2282.4978	15	11254.959	FALSE	NA	NA	NA	NA	cytoplasmic	0.00236779794791	0.0244672454617	6	0.03773
O15392	BIRC5	BIRC5	LTLGEFLKL	FTLGEFLRS	9	V1.CD34-0_GL0086607	TLGEFL	66.6666666667	100	MRMEQHTQLEMERMQQMLLSSHFTLGEFLRSGTAIKYGIDNTPQQAMVITRLMMLCEQVLEPLRQHFGVITITSGYRCPQLNLAVHGVPGSQHTLGEAADIFIPNDEILKKYADFIEHHCHFDQMILEPRGAAPGKQRWLHVSYTMRRKNRYQILS	3	1,8,9	HLA-A0201	6	2282.4978	8.5	4799.7671	FALSE	NA	NA	NA	NA	cytoplasmic	0.00236779794791	0.0299921073402	3	0.04695
O15392	BIRC5	BIRC5	LTLGEFLKL	TTLGEFLVC	9	MH0026_GL0001742	TLGEFL	66.6666666667	100	MDKLEYIPGDLVMTNGVPLGTAQNVVYKVTSSDPSKTLKLDDGTVLKGVVCLENIEGAEFGEKGYLSGDCCAWVKNIVPIPLTSEILKKNGWKDDGYDWYRLPTKRAYLYITKDITTLGEFLVCVGLDRHNLASINFVHQLQHLLFGLGINHEMEV	3	1,8,9	HLA-A0201	6	2282.4978	15	11254.959	FALSE	NA	NA	NA	NA	cytoplasmic	0.00157853196527	0.0244672454617	6	0.03773
O15392	BIRC5	BIRC5	LTLGEFLKL	RRLGEFLKE	9	MH0266_GL0035476	LGEFLK	66.6666666667	100	MNYVVDSYENYKEENRLTTNNARKIEFVTTTRVLDEIIHDNMSCEPVTIEIEPDCINIMNFPGIDRSISEKTIAEGKSFVSRYYRNRRLGEFLKELDLSEGHSSGIPTIQEELEKNGSPRAEFFTDESILPNYFTSCRRIKKRTAPAVLFLFIGVWFKYS	3	1,2,9	HLA-A0201	6	2282.4978	65	39291.6797	FALSE	NA	NA	NA	K03655	cytoplasmic	0.0292028413575	0.874506708761	79	0.19581
O15392	BIRC5	BIRC5	LTLGEFLKL	TRLGEFLRL	9	MH0357_GL0033120	LGEFL L	77.7777777778	85.7142857143	MKRVTVELERYVPASEVFRLAAKEPGCAFLDSSLVNELGRWSILGLRPYKTLVKEQDGTLTEDGVSCPDTDFETRLGEFLRLNRDENETELPIVSGAIGYFSYDYGREHMGVPSGEQDVEPIPQARVVFYDLLLIEDCHEKRVWLSACGQTEDAEALLARFRRD	3	1,2,8	HLA-A0201	6	2282.4978	28	24580.2363	FALSE	NA	NA	NA	K01665	cytoplasmic	0.114443567482	0.147592738753	2	0.97856
O15392	BIRC5	BIRC5	LTLGEFLKL	KELGEFLKT	9	160400887-stool1_revised_C1464968_1_gene188928	LGEFLK	66.6666666667	100	MYNEEGNILRLEKELGEFLKTAKATSCVLFVNDGSIDDSERLIREVCGRNEGFFFLNLAKNGGLSAAMKAGIDNSFSKWVGYIDADLQTTPEDFNSLLEHADEFEMVMGIRTGRKDSFVKNMSSRIANGFRRMMTHDGVEDTGCPLKVLRTDYAKRIPFFTGMHRF	3	1,2,9	HLA-A0201	6	2282.4978	34	28512.3008	FALSE	Bacteroidetes	NA	NA	K00721	cytoplasmic	0.0552486187845	0.0647198105762	2	0.10668
O15392	BIRC5	BIRC5	LTLGEFLKL	RRLGEFLKE	9	V1.UC55-0_GL0196919	LGEFLK	66.6666666667	100	MNYVVDSYENYKEENRLTTNNARKIEFVTTTRVLDEIIHGNMSCEPVTIEIEPDCINIMNFPGIDRSISEKTIAEGKSFVSRYYRNRRLGEFLKELDLSEGHSSGIPTIQEELEKNGSPRAEFFTDENRRAMRIRIPIHPAFLEEYELENDNLLQNETSFETKGF	3	1,2,9	HLA-A0201	6	2282.4978	65	39291.6797	FALSE	NA	NA	NA	K03655	cytoplasmic	0.0236779794791	0.874506708761	79	0.19581
O15392	BIRC5	BIRC5	LTLGEFLKL	MDLGEFLKE	9	V1.UC4-5_GL0183896	LGEFLK	66.6666666667	100	MATIEKRVGRRSVSYRITVSDGYDGNYKKIRHRKTWRVPEGWSEKRAEKEVQKVAIEFEQKIRQGYEIDNRKTFGEYAEYVIGVKERAGVKHNTILSYQYLLRGVREKIGNMKLVDIRPFHLNELYRSLQEKGLRCTESKVHIAMDLGEFLKEHKISRARLSREAG	3	1,2,9	HLA-A0201	6	2282.4978	60	38125.7656	FALSE	NA	NA	NA	NA	cytoplasmic	0.0284135753749	0.0284135753749	1	0.03263
O15392	BIRC5	BIRC5	LTLGEFLKL	ETLGEFLNK	9	V1.UC5-3_GL0087301	TLGEFL	66.6666666667	100	EELDLETLGEFLNKHQWWVDHRYHPLMDAYMTRYPIFDLPPKPDYKPDKRIAVNFAKYITDTMNGFFIGIPVKIDCDDQKVADYVEYLDQYNDQDDNNAELSKLCSIYGKGYEMYYVDDRGEIGITYLPPEDAFMVYDDSILERPRYFCRVYKDADDSVYVSVSDSR	3	1,8,9	HLA-A0201	6	2282.4978	36	29583.2871	FALSE	NA	NA	NA	NA	cytoplasmic	0.00394632991318	0.00394632991318	1	0.64419
O15392	BIRC5	BIRC5	LTLGEFLKL	YTLGEFLYI	9	NOM008_GL0000009	TLGEFL	66.6666666667	100	LESGWLGGCHRLTKIVYERSGLFYDFYESKYDYKKLKKKNIICDIDLTAYLMLANRGNIQAQYTLGEFLYIGNVKSIPQNVNQATNWFTKAGEQNYVPAILRLIDIYSTVNMNPTKVLYWRIKAAGLKHNPSMVALADLYFKGEGVKKDTEKGIQLYIEAAQLGNYYA	3	1,8,9	HLA-A0201	6	2282.4978	0.2	15.4907	TRUE	NA	NA	NA	K15474	cytoplasmic	0.00473559589582	0.00473559589582	1	0.5452
O15392	BIRC5	BIRC5	LTLGEFLKL	LSLGEFLYV	9	O2.UC52-0_GL0059837	L LGEFL	77.7777777778	85.7142857143	LDTPTDVIFHEDSMIIADSANNRIAYVKNGETSYISIDGDSPVKLTASSKGLYVASEHAVYSVESSVATKLLNVTAEVRDILSLGEFLYVLTSDSLNVLVGGTLMPVATLSEAVAMTNAEDSGIIYVMSRTGIYTLTSDGKEKLPFRACDFSAATDIAVDYAGNLYAV	3	2,8,9	HLA-A0201	6	2282.4978	1.1	111.7562	TRUE	NA	NA	NA	NA	cytoplasmic	0.00394632991318	0.00394632991318	1	0.88664
O15392	BIRC5	BIRC5	LTLGEFLKL	RRLGEFLKE	9	MH0422_GL0046902	LGEFLK	66.6666666667	100	DEIIHDNMSCEPVTIEIEPDCINIMNFPGIDRFIFEKTIAEGKSFVLRYYRNRRLGEFLKELDLLEGHSSGIPTIQEELEKNGSPRAEFFTDENRRAMRIRIPIHPAFLEEYELENDNLLQNETSFETSLRQVLKLKDFEKLVDVIRELEIKKEITVQEVMKITKKSRTTA	3	1,2,9	HLA-A0201	6	2282.4978	65	39291.6797	FALSE	NA	NA	NA	K03655	cytoplasmic	0.026045777427	0.874506708761	79	0.15384
O15392	BIRC5	BIRC5	LTLGEFLKL	RRLGEFLKE	9	MH0010_GL0027115	LGEFLK	66.6666666667	100	IKVPNQMEALRIMNYPYQAIEEAVVNAFYHRDYMSCEPVTIEIEPDCINIMNFPGIDRSISEKTIAEGKRFVSRHYRNRRLGEFLKEMDLSEGHSSGIPTIQEELEKNGSPRAEFFTDEDRRAMRIRIPIHPTFLEEDKNVIENVIDISEKRIRECIPSYSKKKAARAFEIVKM	3	1,2,9	HLA-A0201	6	2282.4978	65	39291.6797	FALSE	NA	NA	NA	K03655	cytoplasmic	0.0718232044199	0.874506708761	79	0.21637
O15392	BIRC5	BIRC5	LTLGEFLKL	YQLGEFLKA	9	MH0357_GL0116316	LGEFLK	66.6666666667	100	LPVLCANEFIIENYPWSQQIYPDWLLKGAPYAKLEKSTRDWRGYNCPERNYVFPERAVLERYIRAIVSRAGKRVMQYEISNEPGCAISPEQYMNIIFRPVTTVLRKENPEATIVGVCSTSDKGYQLGEFLKACLELNVAENSDAISFHPYGSPELSSPDPADKQILTMKEMVSKYKA	3	1,2,9	HLA-A0201	6	2282.4978	1.2	121.7723	TRUE	NA	NA	NA	NA	cytoplasmic	0.00789265982636	0.0118389897395	2	0.79943
O15392	BIRC5	BIRC5	LTLGEFLKL	FNLGEFLKS	9	V1.CD7-4_GL0005555	LGEFLK	66.6666666667	100	MKKAGKGRLSELDIIFSIVLGIFCIYLFFLVGAESPAPTATELGAAFWPRIILVLLILLIIVNIVNSLKKLKGSNEKLTAGFNLGEFLKSKLFVGMILVAVMAILMPIIGFIPVSFLFLIAYGVLLGERRIGFLIIVSLVITAILYILFQGALDIMLARGTGIFRDFALFFETKMPF	3	1,2,9	HLA-A0201	6	2282.4978	29	24920.0527	FALSE	Firmicutes	Lachnoclostridium	Clostridium symbiosum	K07794	transmembrane	0.185477505919	0.185477505919	1	0.0311
O15392	BIRC5	BIRC5	LTLGEFLKL	VGLGEFLKD	9	O2.UC47-1_GL0219901	LGEFLK	66.6666666667	100	MNITFLIGNGFDLNLKLNTRYTDFYKYYIENDPKDLLSKSIKEDYEMWSDLEVGLGEFLKDIDESQIEEFLDSKSTLERMLSEYLTLENNRVHIKDEKALAEEFKKKILNFFSDFNTLDKEHYHQIMGATRTQIQYNFITFNYTNILDEIVSASQKHCKPFDNHTANNSNYTDSVAMP	3	1,2,9	HLA-A0201	6	2282.4978	75	42273.6836	FALSE	NA	NA	NA	NA	cytoplasmic	0.00947119179163	0.0134175217048	2	0.03686
O15392	BIRC5	BIRC5	LTLGEFLKL	RRLGEFLKE	9	O2.UC2-1_GL0102697	LGEFLK	66.6666666667	100	EIEPDCINIMNFPGIDRSISEKTIAEGKRFVSRYYRNRRLGEFLKELDLSEGHSSGIPTIQEELEKNGSPRAEFFTDEDRRAMRIRIPIHPAFLEADDEVSLPDSYEKATKKLSKKKIGQYDKILKLLNDGEWHKTAEIADNIGLKDTRTKELLKELIVLDKLIDNGKTKGKLYRLK	3	1,2,9	HLA-A0201	6	2282.4978	65	39291.6797	FALSE	NA	NA	NA	K03655	cytoplasmic	0.103393843725	0.874506708761	79	0.19581
O15392	BIRC5	BIRC5	LTLGEFLKL	NTLGEFLAA	9	BGI089A_GL0053052	TLGEFL	66.6666666667	100	DGRDTPPASGKDFVAALEEKMKELGVGKVASVMGRYYAMDRDNRWDRVELAYKALTAGEGNKGTSATELIQASYDDGKTDEFVVPAVVTGEDGNAIGSIRDNDSVIFFNFRPDRAREMTRAFCDDEFTGFARAKRIHTTYVCFVDYDETIPNKLVAFKKETIKNTLGEFLAAHGKTQAR	3	1,8,9	HLA-A0201	6	2282.4978	4.5	1369.9751	TRUE	NA	NA	NA	K15633	cytoplasmic	0.31728492502	0.820836621942	4	0.4082
O15392	BIRC5	BIRC5	LTLGEFLKL	VTLGEFLEV	9	V1.CD4-0-PN_GL0073233	TLGEFL	66.6666666667	100	MSIKCSLIIDSCCDLPRDVVDAEGVKIVSFCYNNESGSHTDDMYASLTAHEFYEAMRGGDEPSTSQVTLGEFLEVFTQAYEEGKPAVLLSFSSALSGSYSTACIAADQIKQAHPDFELHVVDTKLASIAEGLLIYEAIRQHQKGMTAAELADWASEALYYAHGYFMVSDLESLHRGGRIP	3	1,8,9	HLA-A0201	6	2282.4978	1.2	119.7187	TRUE	NA	NA	NA	NA	cytoplasmic	0.0599842146803	0.187845303867	2	0.89876
O15392	BIRC5	BIRC5	LTLGEFLKL	TTLGEFLRQ	9	159571453-stool2_revised_scaffold18237_1_gene148399	TLGEFL	66.6666666667	100	PACMLTAMTRSYARCLAAGSFTTLGEFLRQINDKLFRDTDADRFITLGCCLLDKRNSLLEFGRAGHTDLVSYVHDHIRTFSPAGSALGILPDEFANFDTICLAIEPGTSVIMYSDGLTEALNKEQEEFGITRLSEVFKDSCELGGSPQAVIDRVMEAVINYEVEQNDDQTIVLIRHTGKA	3	1,8,9	HLA-A0201	6	2282.4978	38	30566.2402	FALSE	NA	NA	NA	K07315	cytoplasmic	0.145224940805	0.192580899763	2	0.04571
O15392	BIRC5	BIRC5	LTLGEFLKL	ITLGEFLDY	9	NOM026_GL0091117	TLGEFL	66.6666666667	100	IVPNPIYNHGETAFKYRYEYLSEDFNNENVFKNIKIKSKHRNLDLDNLLIDFNESKDEYISKIDKQLNNIISVYDRNVNEDINTIKEDCIENFEEKASETEIYCSEKDITLGEFLDYSFIMKLNTYNNRFRELRDIKFNKDTPFSEFERLYNFEGSKHLEEYNKILNILKAKKVTGGEEK	3	1,8,9	HLA-A0201	6	2282.4978	28	24173.5293	FALSE	Firmicutes	Clostridium	Clostridium perfringens	NA	cytoplasmic	0.0181531176006	0.0181531176006	1	0.90886
O15392	BIRC5	BIRC5	LTLGEFLKL	YTLGEFLAT	9	V1.FI19_GL0084566	TLGEFL	66.6666666667	100	ADTLEELCDFMGMEEGVKANALAAVEKWNAAGDAGADTEFGRDPETMWPIKQGPFYGYPCGKRIGGGSLVATSGLLVTGRQQVQGQGFEPIKGLFACGNNSGGRFPMGYNGIMNGVSIGMCLCLGYTLGEFLATEDFDRYCTLGAGNADIKQSDKGMQGPPPGQGGPGGEGGAPAQGGAPAQG	3	1,8,9	HLA-A0201	6	2282.4978	3.5	786.1921	TRUE	Actinobacteria	Adlercreutzia	NA	K00244	cytoplasmic	0.0757695343331	0.106550907656	2	0.05056
O15392	BIRC5	BIRC5	LTLGEFLKL	MKLGEFLKE	9	MH0259_GL0183385	LGEFLK	66.6666666667	100	MKLGEFLKENVCYCVYGEYTWNDCSVYDSQDSCHKISIPHFYDMKVVAVENGVESVFVADEAVHIFNSFLTALQLKEEAYTSLYINEDLIRKNAALFELPACIHNNFEVPQFLYLDGEIYALFLCTDRHIFYFQDSVTLCYTWDKKRVSEGVIADITLGESEENLEIGEEKLIWELSKRIEE	3	1,2,9	HLA-A0201	6	2282.4978	55	37549.7461	FALSE	NA	NA	NA	NA	cytoplasmic	0.0639305445935	0.0639305445935	1	0.03227
O15392	BIRC5	BIRC5	LTLGEFLKL	RMLGEFLKD	9	T2D-25A_GL0081939	LGEFLK	66.6666666667	100	AVRDKYALLRKSPLLKEKTGQALYDMVYPQFERLNIELYTRESLSPLVRASDNLMSIYFRREVYFSQQSVLDFFREVYPEGAIAADVRAMHAENVYTHYGNENLLSAGRLNAFIFPAGERLSVRMLGEFLKDKMPEVAGNYPVMLVCPANAFDPADQCSIDALISECQGTVILQAGCGIVPGTM	3	1,2,9	HLA-A0201	6	2282.4978	16	13066.5684	FALSE	Proteobacteria	Escherichia	Escherichia coli	NA	cytoplasmic	0.0134175217048	0.0134175217048	1	0.20901
O15392	BIRC5	BIRC5	LTLGEFLKL	ETLGEFLPE	9	V1.UC12-4_GL0079528	TLGEFL	66.6666666667	100	ADISGVQYLKETLGEFLPEEVAENLKTIIDSVESTKSADFKMAFDPTLVRGMSYYTGPIFEISMDEYGGSVGGGGRYDEMIGKFTGQATPACGFSIGFERIIMLLLERDFEVPGSKNKTAYLIDKKMPSDKLLKILEQAKQARAEGQIVNIAIMKKNKKFQKDQMITEGYTQFEEFYADSFEG	3	1,8,9	HLA-A0201	6	2282.4978	32	27229.125	FALSE	NA	NA	NA	K01892	cytoplasmic	0.129439621152	0.223362273086	2	0.03859
O15392	BIRC5	BIRC5	LTLGEFLKL	VWLGEFLKS	9	O2.UC44-2_GL0075778	LGEFLK	66.6666666667	100	QIGDKEFWDKNPDKRRRMDLAFKEILELLQKFSSNLVVANAVIHYDEASPHMHVVAVPVAGGFKKGMSKQVSKRKVCTKEFLEEVLQGKIRECVDNRIFVWLGEFLKSKQTGRNNDLSVVEYKVKKENEKYEKLLEDKKQVNREIGQKIFENQMAEQKLENTYKKIDEVEALENWGETELNKFE	3	1,2,9	HLA-A0201	6	2282.4978	36	29355.9473	FALSE	NA	NA	NA	NA	cytoplasmic	0.0718232044199	0.197316495659	4	0.05404
O15392	BIRC5	BIRC5	LTLGEFLKL	RRLGEFLKE	9	763577454-stool2_revised_C949756_1_gene12416	LGEFLK	66.6666666667	100	SFEPVTIEIEPDCINIMNFPGIDRSISEKTIAEGKRFVSRYYRNRRLGEFLKELDLSEGHSSGIPTIQEKLEKNGSPRAEFYTDEDRRAMRIRIPIHPAFWEADDEVSLLDSYEKATKKSSKKKIEQYDKILKSLNDGEWHKTSEIADNLGLKNTRTKELLKELIALDKLIDNGKTKGKLYRLK	3	1,2,9	HLA-A0201	6	2282.4978	65	39291.6797	FALSE	NA	NA	NA	K03655	cytoplasmic	0.0252565114444	0.874506708761	79	0.19581
O15392	BIRC5	BIRC5	LTLGEFLKL	KTLGEFLEK	9	SZEY-35A_GL0017582	TLGEFL	66.6666666667	100	MFEDAKVHCSRIMYYFSEMGITEIQEISFSAIDMLFHTDFHYSKDTRKVYLLHARFMLGFFACLNIIPVELSSMLDDRIYFQVGRMELFSSENQILLEQFRNKSSLFSACEFHERIPAFETAFQNLGYGTTQLKSSSHILKALYLFLYRYGFGYHPEIACIWFEEIRKTLGEFLEKLETYLTAF	3	1,8,9	HLA-A0201	6	2282.4978	27	23149.8887	FALSE	NA	NA	NA	NA	cytoplasmic	0.0489344909234	0.0489344909234	1	0.87653
O15392	BIRC5	BIRC5	LTLGEFLKL	RRLGEFLKE	9	V1.CD29-0_GL0178837	LGEFLK	66.6666666667	100	MSFEPVTIEIEPDCINIMNFPGIDRSISEKTIAEGKRFVSRYYRNRRLGEFLKELDLSEGHSSGIPTIQEKLEKNGSPRAEFFTDEDRRAMRIRIPIHPAFLEVDDEVSLSDSYEKATKKLSKKKIGQYDKIIKLLNDGEWHKTAEIADNLGLKDTRTKELLKELIALDKLIDNGKTKGKLYRLK	3	1,2,9	HLA-A0201	6	2282.4978	65	39291.6797	FALSE	NA	NA	NA	K03655	cytoplasmic	0.0773480662983	0.874506708761	79	0.19581
O15392	BIRC5	BIRC5	LTLGEFLKL	NELGEFLKK	9	O2.UC7-0_GL0037615	LGEFLK	66.6666666667	100	MLKKIYQADFLLLPDQEFWNMYILLRKGKDFYYECAGRCTEKPPDDRGFYDYEHACFTLDGQVLSLNKRMRPSLIAYIQQTIKNNHDTFRKEIDMATKTIFETKIGQVTNELGEFLKKKDHKQAWTKAGELNALLKKEEAKDLKPEFVEQLHNELRGYYYINSEIEKANKRLYAKGSKLIELASL	3	1,2,9	HLA-A0201	6	2282.4978	60	37807	FALSE	Firmicutes	Streptococcus	Streptococcus salivarius	NA	cytoplasmic	0.122336227309	0.122336227309	1	0.93321
O15392	BIRC5	BIRC5	LTLGEFLKL	TTLGEFLPS	9	T2D-15A_GL0157450	TLGEFL	66.6666666667	100	VDLGTGTYQWTKKVEELNQFLHTQFGIGYAVKAELEARITAVVAGMEDQKQIATTAFTVTTYQPVTTTLYLIGDAAPNGWAADNATAMERIDNGQFTWTGKLNTGSFKFITTLGEFLPSYNRDATAEEGFKLTYRTSDDQPDEQFTISKEATYIVKANLLDLTLTLTETEDIGWRFEEFFIVGSFTG	3	1,8,9	HLA-A0201	6	2282.4978	12	8157.2705	FALSE	Bacteroidetes	Bacteroides	Bacteroides xylanisolvens	NA	cytoplasmic	0.404893449092	0.970797158642	13	0.03498
O15392	BIRC5	BIRC5	LTLGEFLKL	RRLGEFLKE	9	MH0420_GL0111977	LGEFLK	66.6666666667	100	VTIEIEPDCINIMNFPGIDRSISEKTIVEGKRFVSRYYRNRRLGEFLKELDLSEGHSSGIPTIQEELEKNGSPRAEFFTDEDRRAMRIRIPIHPAFLEENEIENENLLQNETSFETSLKQVLKPKDFEKLVDVIRVLEVKREISVQEVMEITQKSRTTAWRYMKTLIELGVVEMKGNTNNMTYRIR	3	1,2,9	HLA-A0201	6	2282.4978	65	39291.6797	FALSE	NA	NA	NA	K03655	cytoplasmic	0.0331491712707	0.874506708761	79	0.19581
O15392	BIRC5	BIRC5	LTLGEFLKL	RILGEFLKT	9	MH0233_GL0113356	LGEFLK	66.6666666667	100	MTNHWKGALFLICFSRITAPTHPFFADAFDLYAQSFPIHEQRLSKSQQNILSHPQYHCDAVLEDNTFCGILFSWEIGSLTYIEHFAVSPSLRGQGTGSRILGEFLKTHPLTVLEIDPPQDDISIRREKFYQRIGLVSNDVSHYHPPYRPQTAPHKLVVMSYPHTLSPAEYQMFFDYLQNTIMYQVY	3	1,2,9	HLA-A0201	6	2282.4978	6.5	2678.5999	FALSE	NA	NA	NA	K01588	cytoplasmic	0.146014206788	0.146014206788	1	0.07223
O15392	BIRC5	BIRC5	LTLGEFLKL	RRLGEFLKE	9	DOM022_GL0010412	LGEFLK	66.6666666667	100	DYMSYEPVTIEIEPDCINIMNFPGIDRSISEKTIAEGKRFVSRYYRNRRLGEFLKELDLSEGHSSGIPTIQEELEKNGSPRAEFFTDDDRRAMRIRIPIHPAFLKENSDDSVANGYEKATNKLSKKKKEQYDKILKLMADDNWHKTAEIAEHLGLKDTRTKELLKELVVGEKLINNGKTKGKMYKIK	3	1,2,9	HLA-A0201	6	2282.4978	65	39291.6797	FALSE	NA	NA	NA	K03655	cytoplasmic	0.0584056827151	0.874506708761	79	0.19581
O15392	BIRC5	BIRC5	LTLGEFLKL	NTLGEFLAN	9	MH0148_GL0082675	TLGEFL	66.6666666667	100	GKGFIEELSAHCEKSAGKIASIIGRYYAMDRDKRWERVKEAYDLLVEGKGKQAECMVKAMEESYAEGVTDEFIKPIVHVENGKPVAVIEEGDVVIFFNYRNDRAKELTVVLTQQDMPEAGMHTIPGLQYFCMTPYDASFKGVHILFDKENVNNTLGEFLANVGKTQLHIAETEKYAHVTFFFNGGRET	3	1,8,9	HLA-A0201	6	2282.4978	41	31992.1504	FALSE	Bacteroidetes	Parabacteroides	Parabacteroides distasonis	K15633	cytoplasmic	0.571428571429	0.97000789266	9	0.02985
O15392	BIRC5	BIRC5	LTLGEFLKL	EGLGEFLKN	9	MH0229_GL0079010	LGEFLK	66.6666666667	100	FIGTFSKNNHSVIKRNFFFGCLVGISVWLIPYLVILFSREGLGEFLKNIPAIMDDPEHTGSSLIFVANVMRAYMLGYSTHLYKLTFVALLLCILSKYLPDKVANGCRFLLWIVACVEFFLVLFDVIQYATTAHFNYQIKDIPLLGLIAFLLLKKKPWKLFGIYYGMGMIYTFCTVLASNTGAMALYMGM	3	1,2,9	HLA-A0201	6	2282.4978	85	44810.8828	FALSE	NA	NA	NA	NA	transmembrane	0.0118389897395	0.0118389897395	1	0.03841
O15392	BIRC5	BIRC5	LTLGEFLKL	RRLGEFLKE	9	MH0165_GL0082881	LGEFLK	66.6666666667	100	DPNNFIEVPSIKGSVPSIIKRTMEKLQDMVIEERITKVDYQMEAVRRFSYPYQALEEAVVNAFYHRDYMSYEPVHIEIEPECINIISFPGIDRSVPMDVLKRGERFRTRVYRNRRLGEFLKELHLSEGHSTGVPTIQDELAKNGSPRAVFETDEDRRGLCVRIPIHPDFLKDIDDSNSKQVDADSSSSKK	3	1,2,9	HLA-A0201	6	2282.4978	65	39291.6797	FALSE	NA	NA	NA	K03655	cytoplasmic	0.00315706393054	0.874506708761	79	0.23785
O15392	BIRC5	BIRC5	LTLGEFLKL	AALGEFLKQ	9	MH0370_GL0111119	LGEFLK	66.6666666667	100	NRCTYCLIPKIRGAYFSYPMEELVKEAEGLGEVAELILVAQDVTRYGIDLYGEKKLCEILQKLTALDNINSVRLLYCYPEMIDDTLISEIRDNKKIIKYLDIPFQHSEDRILKMMNRRGTRQSYLDLIAKLRKEIPGVAIRSTFICGFPTETEEESAALGEFLKQAELDNCGFFAYSREEDTPAYKIKGQIA	3	1,2,9	HLA-A0201	6	2282.4978	44	33294.9141	FALSE	NA	NA	NA	K14441	cytoplasmic	7.89265982636e-4	7.89265982636e-4	1	0.32418
O15392	BIRC5	BIRC5	LTLGEFLKL	KRLGEFLKR	9	MH0262_GL0017251	LGEFLK	66.6666666667	100	MRGGDSLNDSTIIELLWNRDERAIYELKCKYEKLCFRVAGNILSRYEDAEECVNASYYAVWDTIPPQRPKVLGTYLCRLLKNIAISRVRYNTADKRNSDFAVSLEEMEQCIPDASGVEESVSASMLGEEISRFLRTQPKKYRMIFVRRYWYSDSLAEIAELYEMNENTVATYLFRMRKRLGEFLKREGYFI	3	1,2,9	HLA-A0201	6	2282.4978	48	35070.9102	FALSE	NA	NA	NA	K03088	cytoplasmic	7.89265982636e-4	7.89265982636e-4	1	0.88619
O15392	BIRC5	BIRC5	LTLGEFLKL	ITLGEFLVY	9	V1.UC59-0_GL0125667	TLGEFL	66.6666666667	100	MFSMSVKMSLAVLCFIPAIVAYSGIFYTRMGKSFRKADEAEGALSALIQENLTGVRVVRAFGREKYEMDRFDQKANMFVRLWLKFGNQQSWYWGLGDLITGFQIMTVITLGTIETVQGNITLGEFLVYISYNATLVWPIRGLGRILANMSKARVSIDRVNEILAVPAEQDRPNAVTPSMKGDIEFKNVSFYHD	3	1,8,9	HLA-A0201	6	2282.4978	22	19462.6113	FALSE	NA	NA	NA	K06147	transmembrane	0.0252565114444	0.0252565114444	1	0.87579
O15392	BIRC5	BIRC5	LTLGEFLKL	RRLGEFLKE	9	MH0234_GL0088068	LGEFLK	66.6666666667	100	CEPVTIEIEPDCINIMNFPGIDRSISEKTIVEGKRFISRYYRNRRLGEFLKELDLSEGHSSGIPTIQEELEKNGSSRAEFFTDEDRRAVRIRIPIHPVFLEENEMENDNLLQNETSFETSLKQVLKPKDFEKLVDVIRVLEVKREISVQEVMEMTKKSRTTAWRYMKILADLGVLEKEGNTNNMIYRIRRKG	3	1,2,9	HLA-A0201	6	2282.4978	65	39291.6797	FALSE	NA	NA	NA	K03655	cytoplasmic	0.0441988950276	0.874506708761	79	0.19581
O15392	BIRC5	BIRC5	LTLGEFLKL	GTLGEFLPY	9	O2.UC44-2_GL0225369	TLGEFL	66.6666666667	100	VLFSGKTRLRTWHASIIKPVNLPVKRWYTCRQKGKGYSVWTLTEMKNLLKYLKSKNKYQKNDELLRAAARNNCTTGIGTFVLVLMIGLLGTLGEFLPYGTPEVFPQIKGISIYVLAIMVNSILIIILQDLKPRLDFVRPELVLNTCYVGFLINAIISGLTIFSTQRGSSIFFELVIIMTILCALPFYRTIRGWFV	3	1,8,9	HLA-A0201	6	2282.4978	17	13594.833	FALSE	NA	NA	NA	NA	transmembrane	0.00631412786109	0.00631412786109	1	0.9712
O15392	BIRC5	BIRC5	LTLGEFLKL	GELGEFLKE	9	MH0415_GL0024097	LGEFLK	66.6666666667	100	VRKYGKNRKIRRKINAMKATGIVRRIDDLGRVVVPKEIRRTLRIREGDPLEIFTDREGEIILKKYSPIGELSAFAKQYAESLSQVLECLVGICDMDQVVAAAGNGKKEIQDEDITGELGEFLKERKTRNAKAGEKRYVPIVSVSEPYIQEVISPILCAGDVIGAVFLLNQERTDRFKDTELCLAEYTAKVLGKQMEQ	3	1,2,9	HLA-A0201	6	2282.4978	60	39005.3242	FALSE	Firmicutes	Dorea	Dorea longicatena	K04769	cytoplasmic	0.584846093133	0.584846093133	1	0.08657
O15392	BIRC5	BIRC5	LTLGEFLKL	HLLGEFLRL	9	MH0135_GL0014353	LGEFL L	77.7777777778	85.7142857143	MRYRVRAVDLFCGAGGLTHGLIKAGVDVQAGVDCVSSCRYAYSHNNNAVYLQRDIRDLHGDDLRLYLTKKRSNQEVTLLAGCAPCQTFSSYNRKANSSDPRWHLLGEFLRLIKETTPDLVTMENVPELAGKDVFLSFVNGLKTLGYGEPSWKIVLCSEYGLPQHRRRLVLLASRLGPIEILNPKQFKAQPATVRDAIGS	3	1,2,8	HLA-A0201	6	2282.4978	0.5	39.2746	TRUE	NA	NA	NA	K00558	cytoplasmic	0.00157853196527	0.00315706393054	2	0.96797
O15392	BIRC5	BIRC5	LTLGEFLKL	RELGEFLKE	9	O2.UC37-2_GL0087012	LGEFLK	66.6666666667	100	MLENMEKTEKNRKNRRKINAMKATGIVRRIDDLGRVVVPKEIRRTLRIREGDPLEIFTDKEGEIILKKYSPIGELSAFAKQYAESLSQMLGCLAGICDMDQVVAAAGNGKKELQDEDITRELGEFLKERKTQNAKAGEKRYVPVVSKTEPYSQEVISPILCAGDVIGAVLLLNMDQKDLFEEREICLAEYTAKVLGKQMEQ	3	1,2,9	HLA-A0201	6	2282.4978	55	37499	FALSE	Firmicutes	Dorea	Dorea longicatena	K04769	cytoplasmic	0.566692975533	0.566692975533	1	0.1177
O15392	BIRC5	BIRC5	LTLGEFLKL	LSLGEFLNR	9	MH0113_GL0096270	L LGEFL	77.7777777778	85.7142857143	MVFVRSITLLHIFYIKKELKTDPLFRRKSLSLGEFLNRSISITLKRTNIMMEKTLVILKPCTLQRALVGEITSRFERKGLRLAGMKMVQLTDEVLSEHYAHLSSKPFFQRVKDSMMACPVIVCCFEGVDAIQVVRTLTGPTNGRLAAPGTIRGDYSMSFQENIVHASDSPEAAEVELKRFFKPEEIFEYEQAVFGSLYANDEY	3	2,8,9	HLA-A0201	6	2282.4978	31	26126.9121	FALSE	Bacteroidetes	Bacteroides	NA	K00940	cytoplasmic	0.33543804262	0.405682715075	2	0.3394
O15392	BIRC5	BIRC5	LTLGEFLKL	RRLGEFLKE	9	MH0462_GL0089367	LGEFLK	66.6666666667	100	DKKYNYYIRYLTSSVKANAEQERELINMSEQTPYDCRANHKAAFDDISPVLLEDHLRKTGSRLAKQVKERGVEEILEDMQLLVGPLELRYIQNVAIMMSCEPVTIEIEPDCINIMNFPGIDWSISEKTIAEGKRFVSRHYRNRRLGEFLKELDLSEGHSSGIPTIQEELEKNGSPRAEFFTDEDRRAMRIRIPVYPAFLEEGTDI	3	1,2,9	HLA-A0201	6	2282.4978	65	39291.6797	FALSE	NA	NA	NA	K03655	cytoplasmic	0.0568271507498	0.874506708761	79	0.19581
O15392	BIRC5	BIRC5	LTLGEFLKL	LSLGEFLEA	9	V1.CD5-0-PN_GL0062569	L LGEFL	77.7777777778	85.7142857143	MASWEELSLGEFLEAAASAAPAPGGGSIAAMTAASAAALIEMVVNLTIDKKGYEDVRPQMATIKAQIPELRRIYLDAVDADAEAFSDLMTALRLPKEKTDRQEIVQIAFRRAAEVPLELGKAVFPLFAMARAVVSDGNVWAITDGVIAAMNARAAMRSAFYSVRVNLRSVTDAAYVYAMLAAVKDYEERADYEERLIESIYKNRQ	3	2,8,9	HLA-A0201	6	2282.4978	6	2178.7595	TRUE	NA	NA	NA	K01746	cytoplasmic	0.00315706393054	0.00315706393054	1	0.93051
O15392	BIRC5	BIRC5	LTLGEFLKL	KRLGEFLKE	9	MH0433_GL0077570	LGEFLK	66.6666666667	100	PTMIKRTMEKLQDMVIEEKVTKVDYQMESIRRFSYPYQALEEAVVNAFYHRDYQSYQAIIIEIEPDCVRIISYPGIDRSISLKTIAEGERFKSRYYRNKRLGEFLKELDLTEGKSTGIPTIQEELRNNGSPKATFETDDERRAVTVEIPIHPDFLTEQRSGLQHGPQNGPQNEPQNEPGKVGDLEKNILKMIKIDGHITRDEMASR	3	1,2,9	HLA-A0201	6	2282.4978	65	39499.25	FALSE	NA	NA	NA	K03655	cytoplasmic	0.105761641673	0.711917916338	8	0.1174
O15392	BIRC5	BIRC5	LTLGEFLKL	RRLGEFLKE	9	T2D-112A_GL0039682	LGEFLK	66.6666666667	100	MQAIREARMLRSRRYTNRRLGEFLKELDLTEGRATGIPTIQQKLLEKGSSRATIETDEERTYFLIDIPCNQDCLGVPIRKECKKGCKKECKKELSDLQNLILDMLSEDSKTTIPELAGKMGMSARKVSQELKSLREEFQVLKREGGRKNGYWVVCNYYPNSFRKQETQMNHNRHFSEWLAESDYDYAMAHELYYKLEKREEFMRSF	3	1,2,9	HLA-A0201	6	2282.4978	65	39291.6797	FALSE	NA	NA	NA	K03655	cytoplasmic	0.00789265982636	0.874506708761	79	0.06226
O15392	BIRC5	BIRC5	LTLGEFLKL	AFLGEFLKG	9	159268001-stool2_revised_scaffold33586_1_gene14475	LGEFLK	66.6666666667	100	MRLPSTFCDFPFVDGIVMLLKSDMNQVVIKAMELLYHHWDLLRDSHRHAFMQVMLSGEGCNRLFLHWDGNVRQFYNYLLIYRMIKGSPSDRKERVDVYAFLGEFLKGEAPSRRSPSVLAHKKGLVGLESPDACSFFQKTGTFEKTYFRVNDRDITSLVVSRRDFPEVCKRVQLFSAAEFVGMCRCIDRSTRSARRRCPASPRRPATTS	3	1,2,9	HLA-A0201	6	2282.4978	39	31008.6035	FALSE	NA	NA	NA	NA	cytoplasmic	0.0315706393054	0.0315706393054	1	0.70893
O15392	BIRC5	BIRC5	LTLGEFLKL	ITLGEFLAF	9	V1.FI17_GL0180433	TLGEFL	66.6666666667	100	LTVISVGVVQTVGGAITLGEFLAFVSYNQSLVWPVRGLGRILSEMSKAGVSIERLAYILDSRPEQEPANAQTPPMDRDIVFEHVSFAYGGQPVLRDVTFTIPAGRTFAVLGATGSGKSTMMHLLDRLYDLPPGCGRITVGGVDIQDISLPYLRRNIGIVLQEPFLFSRTIRENIAAVRPGASMEEVRRHAGTAHVDEAILDFADGYDTV	3	1,8,9	HLA-A0201	6	2282.4978	13	8934.5488	FALSE	NA	NA	NA	K06147	cytoplasmic	0.0552486187845	0.735595895817	12	0.77114
O15392	BIRC5	BIRC5	LTLGEFLKL	NELGEFLKR	9	159753524-stool1_revised_C1050652_1_gene81056	LGEFLK	66.6666666667	100	GWKTLAVTSVSENEGKSTVAANLAISLAEKDYRVVLIDGDLKRPSQFLIFGLHPKEENELGEFLKREKKEFNLFMKTSVPRLYVVGGRNCYSSSTDILQNEVTAKFMRRCREAADFVIVDTPPTAVLGDAELWGQCTDAVLFVERQNFIYAEDINTMIDKFRAQDTRILGVVMNGVQSFGRVVSSTVGRYSSRYGEYGNYGKKHKESEQ	3	1,2,9	HLA-A0201	6	2282.4978	60	38997.3008	FALSE	Firmicutes	Clostridium	Clostridium sp. BR31	K08253	cytoplasmic	0.0355169692186	0.0355169692186	1	0.62877
O15392	BIRC5	BIRC5	LTLGEFLKL	KYLGEFLKK	9	MH0314_GL0088349	LGEFLK	66.6666666667	100	MKEIIFVSGIGTNVGKSYATGWLANKLNSEKKNAITLKMIQTGNDGYSEDIDIHRKIMGLPLLDEDKDFTTAPIIMTYPASPHLAAKIDHCTIDFSKIDWSTEKLFKKYDTILMEGAGGLMVPITETYTTIDYIREHHLPLALVTNGQLGSISHTLLALEAVKTRQIKLKYVIYNPYFDEDKIIAEETQKYLGEFLKKNFPETEYLIMNK	3	1,2,9	HLA-A0201	6	2282.4978	44	33622.1797	FALSE	NA	NA	NA	K01935	cytoplasmic	0.00157853196527	0.0741910023678	3	0.97261
O15392	BIRC5	BIRC5	LTLGEFLKL	KYLGEFLKK	9	MH0298_GL0064259	LGEFLK	66.6666666667	100	MKEIIFVSGIGTNVGKSYATGWLANKLNSEKKNAITLKMIQTGNDGYSEDIDIHRKIMGLPLLDEDKDFTTAPIIMTYPASPHLAAKIDHCTIDLSKIDRSTEKLFEKYDTILMEGAGGLMVPITETYTTIDYIREHNLPLALVTNGQLGSISHTLLALEAIKTRQIKLKYVVYNPYFDEDKIIAEETQKYLGEFLKKNFPETEYLIMNK	3	1,2,9	HLA-A0201	6	2282.4978	44	33622.1797	FALSE	NA	NA	NA	K01935	cytoplasmic	0.0149960536701	0.0741910023678	3	0.97261
O15392	BIRC5	BIRC5	LTLGEFLKL	RTLGEFLYE	9	V1.FI14_GL0097892	TLGEFL	66.6666666667	100	KAVSEKVDMFGIGRAILHMNKRRGFKSNRKADKKSDGAESRGMKLGISKLREAMGDRTLGEFLYERKKSGMGTRMRADAIRGKNEYEIYADRGMYESELRRIWDCQRKYHRNLTDEMLNEISGALFFQRPLKIPERGFCRFEPGERRAYKAYPVSQKIRILQEVNALEILDIAGNGEGITLSMRQKLARALLENDRKIVNKKGIATFAKIKK	3	1,8,9	HLA-A0201	6	2282.4978	21	18241.4316	FALSE	NA	NA	NA	K09952	cytoplasmic	0.0165745856354	0.017363851618	2	0.05312
O15392	BIRC5	BIRC5	LTLGEFLKL	NTLGEFLAN	9	O2.UC9-0_GL0066638	TLGEFL	66.6666666667	100	FKGVHILFDKENVNNTLGEFLANVGKTQLHIAETEKYAHVTFFFNGGRETPYDAEERILVPSPKVATYDLKPEMSAYEVKDKLVEAIKTQKFDFIVVNYANGDMVGHTGIYEAIEKAVKAIDECVKDTVEAAKANDYEVIIIADHGNADHALNEDGTPNTAHSLNPVPFVYVTANKDAKVENGVLADVAPSILHILGMEQPAEMTGKDLIK	3	1,8,9	HLA-A0201	6	2282.4978	41	31992.1504	FALSE	Bacteroidetes	Bacteroides	Bacteroides uniformis	K15633	cytoplasmic	0.876874506709	0.97000789266	9	0.02985
O15392	BIRC5	BIRC5	LTLGEFLKL	KRLGEFLKE	9	O2.UC7-0_GL0093900	LGEFLK	66.6666666667	100	NQAIIIEIEPELIRIISFPGIDRSIPMRVIEAGERFSSRYYRNKRLGEFLKELELSEGKSTGIPTIQEELRKNGSPRATFTTDEDRRAVTVEIPIHPAFLEKPSIGDGNSDVSSMKSSFDSNKTIDSSTKPSFDEDKVDVSSAKPSIGATDQTRTIFEAIVSNMNCKDRVKVNIRLLYETVGDNIFGRKDIIEIVGLSPAPAGDMIKKMHAAN	3	1,2,9	HLA-A0201	6	2282.4978	65	39499.25	FALSE	NA	NA	NA	K03655	cytoplasmic	0.104972375691	0.711917916338	8	0.3063
O15392	BIRC5	BIRC5	LTLGEFLKL	RRLGEFLKE	9	MH0065_GL0009004	LGEFLK	66.6666666667	100	MALKILDEVPKMQNKMNMKNETHKCVPRNSQINLSAQEFEPDCINIMNFPGIDRSISEKTIAEGKRFVSRYYRNRRLGEFLKELDLSEGHSSGIPTIQEELEKNGSPRAEFFTDEDRRAMRIRIPIHPAFLEADDQVSLSDSYEKATKKLSKKKIEQYDKILKLLNDGEWHKTAEIADNLGLKDTRTKELLKGLIALDKLIDNGKTKDKLYRLK	3	1,2,9	HLA-A0201	6	2282.4978	65	39291.6797	FALSE	NA	NA	NA	K03655	cytoplasmic	0.232044198895	0.874506708761	79	0.19581
O15392	BIRC5	BIRC5	LTLGEFLKL	ENLGEFLKQ	9	MH0126_GL0128270	LGEFLK	66.6666666667	100	MTDEITAFKKIKDNVPDGVTIVAASKTQSIDRILNLASVYPDLIFGENRVQELVDKYTPSLRWHLIGQLQTNKVKYVIDKVECIQSLDRMPLALEIEKCAAKKGIVMPCLIEVNIAGEEAKGGLKIENLGEFLKQLQSLERVKPIGLMTVAPISNDEGYLKECFLKMKDSYDKFKDVYGFKYLSMGMSSDYKIAVECGSNMIRLGRTIFGDRVYV	3	1,2,9	HLA-A0201	6	2282.4978	90	45221.9648	FALSE	NA	NA	NA	K06997	cytoplasmic	0.00789265982636	0.00789265982636	1	0.11013
O15392	BIRC5	BIRC5	LTLGEFLKL	FNLGEFLKQ	9	908338.HMPREF9286_1052	LGEFLK	66.6666666667	100	MDLKELDQNLNKLNNKILSDEGKIEILNDQLEKVEKKLEDKEKYSEVLTQVSLLFQKTSEFAREQSKRQIEDTVTKCLQFIFETDIEFLIELSEARSVPIAEFYVQSNYSEGYSIKTKPEIARGGGVVDIISLALRIAFLQQNQPILSGPLILDEPGKHVSNDYIFNLGEFLKQSSNVFNRQIIMVTHNPHLSQISNKAFQVKNKKGISEVSVYEE	3	1,2,9	HLA-A0201	6	2282.4978	48	34959.5391	FALSE	Firmicutes	Peptoniphilus	Peptoniphilus harei	NA	cytoplasmic	0.0142067876875	0.0142067876875	1	0.03133
O15392	BIRC5	BIRC5	LTLGEFLKL	DPLGEFLRL	9	MH0204_GL0218965	LGEFL L	77.7777777778	85.7142857143	MLFTELRASIVARLRRAMPKEVRVLPHPGPLDEEELVRICFGDPSLLVAVLGVNGVDRGRGHSAAELRLGFYFACGPGKAAIPADTSAPAIIPRTLATIYGENWDMQNVESRPEDIRAENLYSGKIGAGLLVALWGISWKQRVILPELHTFEPPSSYPRNPDGTPNLDAEDVPVPWNDPLGEFLRLGLTIKTEPDTSGQSQTYSDDIVAVRGEGNG	3	1,2,8	HLA-A0201	6	2282.4978	46	34417.5898	FALSE	NA	NA	NA	NA	cytoplasmic	0.0228887134964	0.0331491712707	4	0.9775
O15392	BIRC5	BIRC5	LTLGEFLKL	FNLGEFLKK	9	V1.UC17-2_GL0135009	LGEFLK	66.6666666667	100	MIFLDLKELDYKLAELNNKILSDEGKIEILSEQLQKAEKLLKEKNNYSDVLMQVSLLFQKTSEFAREQSKRQIEDTVTKCLQFIFETDIEFIIELSEARSVPVAEFFVQSNYPEGYSIKTKPEIARGGGVVDIISLALRIAFLQLNQPKLSGPLILDEPGKHVSNDYIFNLGEFLKKSSNLFDRQIIMVTHNPHLSQICDKAFQVKNKKGISEVSVYNQ	3	1,2,9	HLA-A0201	6	2282.4978	39	31131.6543	FALSE	Firmicutes	Peptoniphilus	Peptoniphilus senegalensis	NA	cytoplasmic	0.00394632991318	0.00394632991318	1	0.74456
O15392	BIRC5	BIRC5	LTLGEFLKL	QDLGEFLRL	9	V1.FI29_GL0005575	LGEFL L	77.7777777778	85.7142857143	MSEEATVPLSEDVREAIAFVGETLGPFYLQDPVKGDAGPAFAAMAAIDVAQAAVEWPFVDEAEARCDLDLMRSGLAEGIDADGLVWEYRRLFIGPAPKPAPPWGSVYTDRECVVFGATTLELRAWMRSHGIARQTDDKTPEDHMGLMLVLMAWIARNQPQDLGEFLRLHLLTWSSHFLDQLIEAAGQPFYEGLARLTKASLEGIQAKLGLDVVYPRFYR	3	1,2,8	HLA-A0201	6	2282.4978	31	26327.8359	FALSE	Actinobacteria	Eggerthella	Eggerthella lenta	K09906	cytoplasmic	0.257300710339	0.257300710339	1	0.95026
O15392	BIRC5	BIRC5	LTLGEFLKL	RRLGEFLKE	9	T2D-155A_GL0071300	LGEFLK	66.6666666667	100	MERFRNLIIREKVIKVPNQMEALRIFNYPYQAIEEAVVNAFYHRDYISYEPVTIEIEPDCINIMNFPGIDRSISEKTIAEGKRFVSRYYRNRRLGEFLKELDLSEGHSSGIPTIQEELEKNGSPRAEFFTDEDRRAMRIRIPIHPAFLENNDEDSAENSYEKATNKLSKKKKEQYHKILKLMADGNWHKTAEIAENLRLRDTRTKELLKELVGLERLIDNG	3	1,2,9	HLA-A0201	6	2282.4978	65	39291.6797	FALSE	NA	NA	NA	K03655	cytoplasmic	0.0678768745067	0.874506708761	79	0.19581
O15392	BIRC5	BIRC5	LTLGEFLKL	RRLGEFLKE	9	SZEY-103A_GL0031555	LGEFLK	66.6666666667	100	QKKIHKPKDNERSVVKYNYPYQALEEAVVNSLYHRSYIEREPVEITIEPDKISILNFGGPNHTISMQAIREARMLRSRRYTNRRLGEFLKELDLTEGRATGIPTIQQKLQENGSPRATIETDEERTYFLIDIPCNPDCLGVQIKKECKKECKKECKKELSDFQVIILDVLSKDPTTTIPELAEKMGMSARKVSQELKFLREDFQVLKREGGRKNGYWVVCNY	3	1,2,9	HLA-A0201	6	2282.4978	65	39291.6797	FALSE	NA	NA	NA	K03655	cytoplasmic	0.00157853196527	0.874506708761	79	0.06226
O15392	BIRC5	BIRC5	LTLGEFLKL	PKLGEFLKD	9	MH0262_GL0160298	LGEFLK	66.6666666667	100	AANNSGKYDFVCEGCERDIYIIKGGRCLRCSEIIGPNDSPNSAFCPKCAKDPPSFNWSMACCAFSGPARELALGLKYRSSPHLASDMAKIMKETPKLGEFLKDSVLIPVPLHFARKMKRGYNQSEIIANAAIRAFPNSGITISNALRRTKRTDTQTHLTKEERLENIKGAFKANNRKASKIPKGAHIVIVDDVMTSGATMSECARVLKKLGFKNIDAFAFARKM	3	1,2,9	HLA-A0201	6	2282.4978	100	48533.1406	FALSE	NA	NA	NA	K06867	cytoplasmic	0.00947119179163	0.0126282557222	2	0.03518
O15392	BIRC5	BIRC5	LTLGEFLKL	TTLGEFLPS	9	O2.UC2-2_GL0089407	TLGEFL	66.6666666667	100	MMKKYIYQLLCSLFIGATMVACTEDYMETDKGHDTLTLSVNQQELVLNEKNHSQEALALSWTTGTNYGSGNRISYTLELAKAGTDFANPYSVDLGTGTYQWTKKVEELNQFLHTQFGIGYDVKAELEARITAVVAGMEDQKQIATAAFTVTTYQPVTTTLYLIGDATPNGWNADNATAMERIDNGQFTWTGKLNVGSLKFITTLGEFLPSYNRDATAEEGFKLTYRTSG	3	1,8,9	HLA-A0201	6	2282.4978	12	8157.2705	FALSE	Bacteroidetes	Bacteroides	Bacteroides ovatus	NA	cytoplasmic	0.714285714286	0.970797158642	13	0.03498
O15392	BIRC5	BIRC5	LTLGEFLKL	RRLGEFLKE	9	764487809-stool1_revised_C1073998_1_gene81927	LGEFLK	66.6666666667	100	VLLEDHLRKTGSKLAKQVKERGVEEILEDMQLLVGPPELRYIQNVAIMMFCELVTIEIEPDCINIMNFPGIDRSISEKTIAEGKRFVSRHYRNRRLGEFLKELDLSEGHSSGIPTIQEELEKNGSPRAEFFTDEDRRAMRIRIPIHPAFLEEGTDITETEEKTTKKVTKKMKQYSLILNFMADGEWHKTSEITEILGLKDTRTKELLKELVSLDKLVDDGKTKGKQYRLK	3	1,2,9	HLA-A0201	6	2282.4978	65	39291.6797	FALSE	NA	NA	NA	K03655	cytoplasmic	0.163378058406	0.874506708761	79	0.19581
O15392	BIRC5	BIRC5	LTLGEFLKL	ITLGEFLAL	9	O2.CD3-0-PT_GL0125824	TLGEFL	66.6666666667	100	TVNGNITLGEFLALVSYNATLIWPVRSLGRVLSEMSKAGVSIDRLAYILDSESEKDAPDACTPPMNQDIHFEHVTFGYEEGQPIVKDLNFTIEAGKTFAILGTTGSGKSTLVHLINSLYELKEGEGRILIGDTDIRNIQKSYLRKHVGLVLQEPFLYSRTIQENIGITLEEATLGEIKKACEIACVDSAIDSFTDGYDTIVGERGVTLSGGQKQRVAIARMLMQNADIMIF	2	1,8	HLA-A0201	6	2282.4978	3.5	700.6616	TRUE	NA	NA	NA	K06147	cytoplasmic	0.0181531176006	0.0181531176006	1	0.70253
O15392	BIRC5	BIRC5	LTLGEFLKL	ILLGEFLKK	9	MH0283_GL0010300	LGEFLK	66.6666666667	100	MNFHVMEWFDGGWGEIISKTYWEPIAFQLWFVRDMLIFIWLLPIIQFLLRWISKAKTSALLGILVLLFLQVYSELLVLWMAIGGLISLGRVYDLTKVCTNCWIALGSSLIFLALIVAHALGNDDKVCEAMIPMVGIVAVWYVYDMLLKGKMICQTPKGKVITSYTFFIYLTHIPLLLIFKKLPLMLSQSEWMLTCCYLLVPFIYCAFAILLGEFLKKKIPSFYYLYAGGR	3	1,2,9	HLA-A0201	6	2282.4978	16	12936.1621	FALSE	NA	NA	NA	NA	transmembrane	7.89265982636e-4	7.89265982636e-4	1	0.96057
O15392	BIRC5	BIRC5	LTLGEFLKL	TTLGEFLPS	9	MH0147_GL0069578	TLGEFL	66.6666666667	100	WTKKVEELNQFLNTQFGIGYDVKAELEARITAVVAGMEDQKQIATTAFTVTTYQPVTTTLYLIGDAAPNGWSADNATAMERTDNGQFTWMGKLNAGSFKFITTLGEFLPSYNRDATAEEGFKLTYRTSDDQPDEQFTISEKATYIVKANLLDLTLTLTETEDIGWRFEEFFIVGSFTGNGGWGFEALSKDAVQMDLFHYGAVIPWKADGDFKFASVTDFGQADAFFHPTMANA	3	1,8,9	HLA-A0201	6	2282.4978	12	8157.2705	FALSE	Bacteroidetes	Bacteroides	Bacteroides xylanisolvens	NA	cytoplasmic	0.298342541436	0.970797158642	13	0.03498
O15392	BIRC5	BIRC5	LTLGEFLKL	NTLGEFLAH	9	T2D-48A_GL0120451	TLGEFL	66.6666666667	100	MNIRLFFLCTTLFIGWGHHLDAQEKSLDERLGEFLQANVYVNNHKILLPCKFTDLEHAGWSPVEDSLSNELAPFQFTSKRAIRLVNKDNQYLSVRFYNPYPQPIPIKDCYIFDVCTYDGFEYGIGPEDYHHAPDFEVCGLKSKKATPQDVMNTLGEFLAHWQFEAYQKSDIGSLYKLNYPFYDESVEDGEPNNFLYLSISKIDDYYPSKLIVMHYICAGDLLQKEKFLIPYKAK	3	1,8,9	HLA-A0201	6	2282.4978	42	32570.1992	FALSE	NA	NA	NA	NA	cytoplasmic	0.00236779794791	0.00236779794791	1	0.03664
O15392	BIRC5	BIRC5	LTLGEFLKL	PTLGEFLRE	9	T2D-123A_GL0096108	TLGEFL	66.6666666667	100	ELLAQFAPGSKLSGESTEPGSDSTDTVPEEPERPTLGEFLRERIGNPPDNSGTPRDAIGRNEEEYLTAAAAFLRELLARYAEKTSSADNTHHTTNGQNFQPPAATKGEYEQFQQENPDSGVIKTQVFTARRTYPVENAQVNLYKVFPDGAYLIDSQFTDRSGQVKPVTVPALERSLSEPPGDPTPYVSYRITVSHPDFMDAVIEQVPVFEGVTSLQAVDLIPAAAAPVNSPDEP	3	1,8,9	HLA-A0201	6	2282.4978	60	38266.2734	FALSE	NA	NA	NA	NA	cytoplasmic	0.46408839779	0.46408839779	1	0.08738
O15392	BIRC5	BIRC5	LTLGEFLKL	AKLGEFLKE	9	V1.UC52-1_GL0214171	LGEFLK	66.6666666667	100	CGNEETFGLDELYRCCEIARELTMKDEWKVGRVIARPYVGRKKGEFKRTSNRHDYALKPFGRTVLNVLKDAGLDVISVGKIYDIFDGEGLTESNKSKSSVHGMEQTIEIAKRDFHGLCFVNLVDFDALWGHRRNVKGYAEELERFDAKLGEFLKELKEDDLLIITADHGNDPTHTGTDHTREKVPFLAYSPSMKEGVHLKEADTFAVIGATITDNFGLKMPEGTIGTSILDKIAK	3	1,2,9	HLA-A0201	6	2282.4978	70	40605.9805	FALSE	Firmicutes	NA	NA	K01839	cytoplasmic	0.180741910024	0.180741910024	1	0.04772
O15392	BIRC5	BIRC5	LTLGEFLKL	RRLGEFLKE	9	V1.UC22-1_GL0207963	LGEFLK	66.6666666667	100	MNYVVDSYENYKEENRLTTNNARKIEFVTTTRVLDEIIHDNMSCEPVTIEIEPDCINIMNFPGIDRSISEKTIVEGKRFVSRYYRNRRLGEFLKELDLSEGHSSGIPTIQEELEKNGSPRAEFFTDEDRRAMRIRIPIHPAFLEENEMENDNLLQNETSFETSLKQVLKPKDFEKLADVIRVLEVKREISVQEVMKITQKSRTTAWRYMKILVDLSVLEMEGNTNNMIYRIRRRG	3	1,2,9	HLA-A0201	6	2282.4978	65	39291.6797	FALSE	NA	NA	NA	K03655	cytoplasmic	0.0789265982636	0.874506708761	79	0.19581
O15392	BIRC5	BIRC5	LTLGEFLKL	RRLGEFLKE	9	O2.UC18-2_GL0051327	LGEFLK	66.6666666667	100	MIRDTLNYLKTNIIQKTIHKPEDTERSVVVYNYPYQALEEAVVNSLYHRDYLEREPVEITVEPDKISILNFGGPNHTISSEAIREARMLRSRRYNNRRLGEFLKELNLTEGRATGIPTIQQKLQENGSPRATIETDEERTFFLIDIPCNRHCLGVPVIRDDKKDDKKDDKKELTDIQRVLVSVISENDKITISEMARKTELSESTISREIKRLRVDHKILDREGGRKNGHWVITK	3	1,2,9	HLA-A0201	6	2282.4978	65	39291.6797	FALSE	NA	NA	NA	K03655	cytoplasmic	0.0181531176006	0.874506708761	79	0.06953
O15392	BIRC5	BIRC5	LTLGEFLKL	EKLGEFLKK	9	MH0411_GL0005719	LGEFLK	66.6666666667	100	GAKPKAPSYTIVIDPGHGGKDPGAQSNGVNEKDINLKVAEKLGEFLKKNIKGVKVIYTRSNDEYVSLQQRAEIANNAKANLFVSIHVNSADVTNPRRASLTGSSTHVYGKGSGNNGDLVIRENGAVKYDGNNKGAEVEITVKSNGSGSNMERTEALAEDILNQLKDVAGRKSRGMTHEPFYVLKATSMPAVLVELDFICNPNAAKYLTSKSGQNKLAKSLFNAIRTYYKKDLGYMASH	3	1,2,9	HLA-A0201	6	2282.4978	75	42839.5703	FALSE	NA	NA	NA	K01448	cytoplasmic	7.89265982636e-4	7.89265982636e-4	1	0.78192
O15392	BIRC5	BIRC5	LTLGEFLKL	EELGEFLKR	9	MH0377_GL0188201	LGEFLK	66.6666666667	100	MFCLGTLINTGAVIAGGLLGITLKKGIPERCREVLMQACGVSTIFIGAGGVMSKMLTFTDGTLETQGTMLLIFSMIIGSLMGSLLDIEQRLEELGEFLKRKFHTENDSLFVEGFVTSTLVICIGAMAIVGSIEDGLTGNYSTLTAKAILDFVIVTIFASTLGKGVIFSALPLFLYQGAITCLAAIAGNFMSTELICQLSYVGSALIFCVGVNIAFGKKFAVGNMLPTFFFLQHYVMP	3	1,2,9	HLA-A0201	6	2282.4978	75	42071.0938	FALSE	NA	NA	NA	K07150	transmembrane	0.288871349645	0.288871349645	1	0.93864
O15392	BIRC5	BIRC5	LTLGEFLKL	ITLGEFLVF	9	764447348-stool2_revised_scaffold19088_2_gene16478	TLGEFL	66.6666666667	100	FGREKYEIDRFDEKNNRFSNLWIKLGYVLGSYWGIGDLITGLQILTIIALGTVETVHGNITLGEFLVFISYNTTLIWPIRGLGRILSEMSKTGVSLSRINYIFQAEEERDNPDDITPPLTEDIVFEHVSYTYEGAKPVLKNIDFTIRKGSTFAILGGTGSGKSTLMHLLNRLYDLPDGCGRITIGGVDIRHIRRDWLRGNIGMVLQEPFLFSKTIRENIAVCCPEASEEDIRRMARVACVD	3	1,8,9	HLA-A0201	6	2282.4978	15	11755.041	FALSE	NA	NA	NA	K06147	transmembrane	0.0181531176006	0.103393843725	4	0.50343
O15392	BIRC5	BIRC5	LTLGEFLKL	RRLGEFLKE	9	159551223-stool1_revised_scaffold30615_1_gene86158	LGEFLK	66.6666666667	100	MNFQGWYIIQQKQGEHTHESELIFKTLYVHQMEALRIFNYPYQAIEEAVVNAFYHRDYMSFEPVTIEIEPGCINIMNFPGIDRSISEKTIAEGKRFVSRYYRNRRLGEFLKELDLSEGHSSGIPTIQEELEKNGSPRAEFFTDEDRRAMRIRIPIHPAFLEADDEVLLPDSYEKATKKSSKKKIEQYDKIIKLLNDGEWHKTAEIAGNLGLKDTRTKELLKELIVLDKLIDNGKTKGKLYRLK	3	1,2,9	HLA-A0201	6	2282.4978	65	39291.6797	FALSE	NA	NA	NA	K03655	cytoplasmic	0.314917127072	0.874506708761	79	0.19581
O15392	BIRC5	BIRC5	LTLGEFLKL	TTLGEFLPS	9	MH0425_GL0082549	TLGEFL	66.6666666667	100	KYIYQLLCSLFIGGTMVACTEDYMETDKGHDTLTLSVNQQELVLNEKNHSQEALALSWTTGTNYGSGNRISYTLELAKAGTDFANPYSVDLGTGTYQWTKKVEELNQFLHTQFGIGYAVKAELEARITAVVAGMEDQKQIATTAFTVTTYQPVTTTLYLIGDAAPSEWNADNATAMERIDNGQFTWTGKLNVGSLKFITTLGEFLPSYNRDATAGEELKLIYRTSGDQPDEQFTISKEATYIVK	3	1,8,9	HLA-A0201	6	2282.4978	12	8157.2705	FALSE	Bacteroidetes	Bacteroides	Bacteroides ovatus	NA	cytoplasmic	0.247829518548	0.970797158642	13	0.03924
O15392	BIRC5	BIRC5	LTLGEFLKL	KELGEFLKT	9	158802708-stool1_revised_scaffold35893_1_gene173100	LGEFLK	66.6666666667	100	MNKTANYDLTVIVPVYNEEGNILRLEKELGEFLKTAKVSSCILFVNDGSKDDSERLMREVCARNEGFFFLNLAQNGGLSAAMKAGIDNSFSKWVGYIDADLQTTPQDFNSLLEHADEYELVMGIRTGRKDSFVKNMSSRIANGFRRMMTHDGVEDTGCPLKVLRTDYAKRIPFFTGMHRFLPALIQLQHARVKQVPVRHFPRIAGKSKYNLANRLVGPFKDCFAYRWMRKRYINYQVAENNLNN	3	1,2,9	HLA-A0201	6	2282.4978	34	28512.3008	FALSE	Bacteroidetes	Butyricimonas	NA	K00721	cytoplasmic	0.0110497237569	0.0647198105762	2	0.11499
O15392	BIRC5	BIRC5	LTLGEFLKL	KELGEFLKD	9	V1.FI10_GL0058886	LGEFLK	66.6666666667	100	MNKTANYQLTIIVPVYNEEGNILRLEKELGEFLKDAKVSSCVLFVNDGSKDDSERLIREVCERNEAFFFLNLARNGGLSAAMKAGIDNSFSKWVGYIDADLQTTPQDFNKLLEFVDQYEMVMGIRTGRKDSFVKNMSSRIANGFRRMMTHDGVEDTGCPLKVLRTDYAKRIPFFTGMHRFLPALIQLQEGQVKQVPVRHFPRIAGKSKYNLVNRLIGPFKDCFAYRWMRKRYINYQVAENNLNS	3	1,2,9	HLA-A0201	6	2282.4978	80	43733.1484	FALSE	Bacteroidetes	Butyricimonas	NA	K00721	cytoplasmic	0.372533543804	0.638516179953	3	0.06761
O15392	BIRC5	BIRC5	LTLGEFLKL	SFLGEFLKE	9	MH0410_GL0060744	LGEFLK	66.6666666667	100	MKNEINNISKKKSFLGEFLKEYVLHLIVAFGFLYLTVAGIIGNLVSKEDNIIDRIFDGMVTGILAALGIFIVLWIITLIYCNIKTNINKINAIKRYTYLPLTADELRLKINKESIFKNPADYIKYICEQMRYYSESTNEYKSLKLTMADLLTLCRTYEEVYEDLIVFKNEDYKYFNRFNKAFPFEFKTFENTYIKSDDILDKISDKEIVIFCSDKTLAEVYLSGYKGQAVIYYVKDKLLTKSID	3	1,2,9	HLA-A0201	6	2282.4978	36	29309.6191	FALSE	NA	NA	NA	NA	transmembrane	0.0110497237569	0.0284135753749	2	0.03619
O15392	BIRC5	BIRC5	LTLGEFLKL	KELGEFLKN	9	MH0361_GL0048528	LGEFLK	66.6666666667	100	MNKTANYQLTIIVPVYNEEGNILRLEKELGEFLKNAKVTSCVLFVNDGSKDDSERLIRDVCGRNEAFFFLNLARNGGLSAAMKAGIDNSFSKWVGYIDADLQTTPQDFNKLLEFVDQYEMVMGIRTGRKDSFVKNMSSRIANGFRRMMTHDGVEDTGCPLKVLRTDYAKRIPFFTGMHRFLPALIQLQEGQVKQVPVRHFPRIAGKSKYNLANRLVGPFKDCFAYRWMRKRYINYQVAENNLNS	3	1,2,9	HLA-A0201	6	2282.4978	75	42855.8164	FALSE	Bacteroidetes	Butyricimonas	NA	K00721	cytoplasmic	0.111286503552	0.111286503552	1	0.04546
O15392	BIRC5	BIRC5	LTLGEFLKL	KELGEFLKD	9	MH0246_GL0055787	LGEFLK	66.6666666667	100	MNKTANYQLTIIVPVYNEEGNILRLEKELGEFLKDAKVSSCVLFVNDGSKDDSERLIREVCGRNEAFFFLNLARNGGLSAAMKAGIDNSFSKWVGYIDADLQTTPQDFNKLLEFVDQYEMVMGIRTGRKDSFVKNMSSRVANGFRRMMTHDGVEDTGCPLKVLKTDYAKRIPFFTGMHRFLPALIQLQEGQVKQVPVRHFPRIAGKSKYNLANRLVGPFKDCFAYRWMRKRYINYQVAENNLNS	3	1,2,9	HLA-A0201	6	2282.4978	80	43733.1484	FALSE	Bacteroidetes	Butyricimonas	NA	K00721	cytoplasmic	0.161010260458	0.638516179953	3	0.06761
O15392	BIRC5	BIRC5	LTLGEFLKL	KELGEFLKD	9	MH0211_GL0117903	LGEFLK	66.6666666667	100	MNKTANYQLTIIVPVYNEEGNILRLEKELGEFLKDAKVASCVLFVNDGSKDDSERLIREVCGRNEAFFFLNLARNGGLSAAMKAGIDNSFSRWVGYIDADLQTTPQDFNKLLEFVDQYEMVMGIRTGRKDSFVKNMSSRIANGFRRMMTHDGVEDTGCPLKVLRTDYAKRIPFFTGMHRFLPALIQLQEGQVKQVPVRHFPRIAGKSKYNLANRLIGPFKDCFAYRWMRKRYINYQVAENNLNS	3	1,2,9	HLA-A0201	6	2282.4978	80	43733.1484	FALSE	Bacteroidetes	Butyricimonas	Butyricimonas virosa	K00721	cytoplasmic	0.413575374901	0.638516179953	3	0.04671
O15392	BIRC5	BIRC5	LTLGEFLKL	RRLGEFLKE	9	MH0160_GL0103235	LGEFLK	66.6666666667	100	IEKTLSYLNINIIKKQIIKPKDRAQSITFFNYPYQALEEAVVNSLYHRDWTIREPVEITVEPERISILSFSGPNHTIPMEAVQKGISLRSRRYRNRRLGEFLKELDLTEGRATGIPTIQDELQGNGSPAAKIETDEERTYFLIDIPCHPYFTSKETTMDLGVTNDGKVTKDGVKDGVKELTEVQEVIVKEMLFDPYITTSELAQKTGIKFRTLQRYVSQLQAAGIIIREGGRKEGKWVILNKKE	3	1,2,9	HLA-A0201	6	2282.4978	65	39291.6797	FALSE	NA	NA	NA	K03655	cytoplasmic	0.00789265982636	0.874506708761	79	0.06226
O15392	BIRC5	BIRC5	LTLGEFLKL	NTLGEFLEN	9	MH0419_GL0059678	TLGEFL	66.6666666667	100	IEFEEEFADNTLGEFLENITLSSDIDNVEDAENSVTLMTLHSAKGLEFPTVFLVGLEEGIFPGYKSIGEENALQEERRLFYVGITRAKEHLYLTCAKRRTIFGSTSYNAISRFVKEIPEDLLDGYEDMQKEKVEDKFEDSNYGWKYGNREQKVKTYTFDSNTYEVRKQEPVAAGFQYRTAESFLSSLNKKKEFDISKYQEGQRVYHKKFGEGTINKVEEEGEDYKIDINFDKVGHKRLMAKFAGLEII	3	1,8,9	HLA-A0201	6	2282.4978	43	33021.9023	FALSE	NA	NA	NA	K03657	cytoplasmic	0.00236779794791	0.855564325178	3	0.03691
O15392	BIRC5	BIRC5	LTLGEFLKL	RRLGEFLKE	9	V1.UC5-3_GL0213332	LGEFLK	66.6666666667	100	MSDQTPYDCRANHKAAFDDISPVLLEDHLRKTGSRLAKQVKERGVEEILEDMQLLVGPLELRYIQNVAIMMSCEPVTIEIEPDCINIMNFPGIDRSISEKTIAEGKRFVSRHYRNRRLGEFLKELDLSEGHSSGIPTIQEELEKNGSSRAEFFTDEDRRAMRIRIPIHPAFLEENNGVIENAEKAIKKSTKKMKQYSLILNFMADGEWHKTSEITEILGLKDTRTKELLKELVSLDKLVDDGKTKGKQYRLK	3	1,2,9	HLA-A0201	6	2282.4978	65	39291.6797	FALSE	NA	NA	NA	K03655	cytoplasmic	0.111286503552	0.874506708761	79	0.19581
O15392	BIRC5	BIRC5	LTLGEFLKL	PKLGEFLKD	9	MH0362_GL0056441	LGEFLK	66.6666666667	100	MGAILTAARRGATALLDAFFPRRCVYCGAANNSGKYDFVCEGCERDIYIIKGGRCLRCSEIIGPNDSPNSAFCPKCAKDPPAFNWSMACCVFSGPARELSLGLKYRNSPYLASDMAKIMKETPKLGEFLKDSVLIPVPLHFARKMKRGYNQSEIIANAAKRAFPKRGITISNALKRTKRTDTQTHLTREERLENIKGAFEANKRKTSKIAKGAHIVIVDDVMTSGATMSECAKVLKKLGFKNIDAFAFARKV	3	1,2,9	HLA-A0201	6	2282.4978	100	48533.1406	FALSE	NA	NA	NA	K02242	cytoplasmic	0.00947119179163	0.0126282557222	2	0.03518
O15392	BIRC5	BIRC5	LTLGEFLKL	EMLGEFLKR	9	MH0271_GL0103314	LGEFLK	66.6666666667	100	SLKGFLDKILMFYEVEAIEHVAHSVYNKNCADEMLGEFLKRHIDVDLEILSSATTLDEFAESLGNTQYYKAFSSIVKSRGALSVFDIETALNIYCYTAVMKSIQNIPKEEQASIQAFYGTVVDIMNLKTLLRMKSSFKRESEYIYGCIIPYNYKLKKEEISALAGADDEKTLKELIASSAYGTLFKDDFYEMSIARYIYNMSKRFIRRYPYNYVSISSYFKIKETEIKNVFSVIEGIRYSLEPEKIMSYVVI	3	1,2,9	HLA-A0201	6	2282.4978	25	22031.8555	FALSE	NA	NA	NA	K02119	cytoplasmic	0.0142067876875	0.0142067876875	1	0.94213
O15392	BIRC5	BIRC5	LTLGEFLKL	AALGEFLKH	9	MH0217_GL0114558	LGEFLK	66.6666666667	100	MYIDTHAHLTDGAFDHDRQELIKGLAAGGIGKIIEISCDPKDFPVSAALAEKNPGIYLAFGIHPEFAETYTEGDMAALGEFLKHPKCVALGEIGLDYYWKPYNREKQLELFRRQLDMAIERDMPVSLHIREAYGDCMEVLESYGGRIKGVMHCFSGSAEIAERCAGLGLYIAFGGALTFRSNKKGPAACAATPIDRLLTETDCPYMAPEPHRGERNDPGYIPLICGKMAEIKGVSEGEMERAAEENAERLFGI	3	1,2,9	HLA-A0201	6	2282.4978	55	36717.7109	FALSE	NA	NA	NA	K03424	cytoplasmic	0.180741910024	0.180741910024	1	0.14749
O15392	BIRC5	BIRC5	LTLGEFLKL	PALGEFLKD	9	MH0448_GL0229424	LGEFLK	66.6666666667	100	SEMGEIFTAAKRGAAALLDTFFPRRCVYCGTANNSGKYDFVCADCEKDIYIIRGGRCLRCSEIIGPNDSPNSVFCPKCAKNPPAFNWSMACCIFNGPAREIVHGLKYKNSPHLASDIAKTMAETPALGEFLKDSILVPVPLHFARKAKRGYNQSEIIATAAKRAFPKNGTIISNALIRTKRTGTQTHLTREERLENIRGAFEADGRKTSKIAKSAHIVVVDDVMTSGATMSECAKVLKRLGFKNIDAFAFARKM	3	1,2,9	HLA-A0201	6	2282.4978	85	44752.7461	FALSE	NA	NA	NA	K02242	cytoplasmic	0.0213101815312	0.0213101815312	1	0.04487
O15392	BIRC5	BIRC5	LTLGEFLKL	EKLGEFLKD	9	T2D-107A_GL0148331	LGEFLK	66.6666666667	100	MKRCGLLGERLGHSYSPAIHAELADYDYRLYEVAPEKLGEFLKDGEFDGLNVTIPYKKAVIPYCAALSPIAQKLQSVNVLVRREDGTLYGDNADAYGFAGMVKASGIAVAGKKTLVLGSGGASATVCAVLEELGARSVTVISRRGEDNYDNLDRHADAGVIVNTTPVGMYPSCGVSPVDLSRFPKLAGVLDIVYNPARTAFVLQAEKLGIPYMSGLYMLVAQAKRTAEAFENREIPDSETERIWKKLSLGMQNIVL	3	1,2,9	HLA-A0201	6	2282.4978	100	47580.0703	FALSE	Firmicutes	Oscillibacter	NA	K00014	cytoplasmic	0.0647198105762	0.232833464878	4	0.04611
O15392	BIRC5	BIRC5	LTLGEFLKL	RELGEFLRL	9	158944319-stool1_revised_scaffold4104_1_gene59462	LGEFL L	77.7777777778	85.7142857143	MPKQRKFYFVLISEDENNKLYPKSFRGRELGEFLRLLDEMISSSISGQLGTDFGGLRIEGISRGSTCVSCCGTEKQLTAFTSVSNEINRGRYKTGKVRQCIEKIRVFSSSYSARLEFRSKRHGPALATLVPLTREQTTMSPLSISTETTLYGKISGINGVSKVRVTLSLLGFTGNADFVVTNKNDVREFCNRFGEIVGVNGTAEVRLPQREIVNFTFTSLTDYQEVPLSDAVQNIRNKFGDYFNGIGNIEELIREQRG	3	1,2,8	HLA-A0201	6	2282.4978	18	15528.6416	FALSE	NA	NA	NA	NA	cytoplasmic	0.00236779794791	0.00236779794791	1	0.96321
O15392	BIRC5	BIRC5	LTLGEFLKL	HTLGEFLGS	9	N104A_GL0032251	TLGEFL	66.6666666667	100	SDTFLKFHHTLGEFLGSANFAPMDNASSKGHVGALIFIVGSLCVCGLALLIATPFALGSSVFMTEISPKFGEKFYRPMVEIFAGIPSVVYGWVGLTVLIPFLKKVFDLQVGHSILAASLVLSIMIFPSITSVASDAIRAVSKETRMAAYGLGSTRWQTIYRVVIPAALPGVISGIVLGLARAFGEALAVAMVIGQTTALPTSIFSTSKTLTTEIAAQMGNAMEGGEMKAALWTMALLLFLISLLFITIIHKFSKPKGE	3	1,8,9	HLA-A0201	6	2282.4978	16	13133.75	FALSE	Firmicutes	Holdemanella	NA	K02037	transmembrane	0.0228887134964	0.195737963694	6	0.03459
O15392	BIRC5	BIRC5	LTLGEFLKL	QTLGEFLCR	9	716541.ECL_04042	TLGEFL	66.6666666667	100	MSQVAVVIGGGQTLGEFLCRGLAAEGYRVAVVDIQSEKAARVADTINTEFGEGMAYGFGADATSEQSVMALARGVDEIFGRTDLLVYSAGIAKAAFISDFELGDFDRSLQVNLVGYFLCAREFSRLMIRDGIQGRIIQINSKSGKVGSKHNSGYSAAKFGGVGLTQSLALDLAEYGITVHSLMLGNLLKSPMFQSLLPQYATKLGIKEDEVEQYYIDKVPLKRGCDYQDVLNMLLFYASPKASYCTGQSINVTGGQVMF	3	1,8,9	HLA-A0201	6	2282.4978	40	31656.4258	FALSE	Proteobacteria	Enterobacter	Enterobacter cloacae	K00068	cytoplasmic	0.0197316495659	0.254143646409	12	0.65281
O15392	BIRC5	BIRC5	LTLGEFLKL	QTLGEFLCR	9	1045856.EcWSU1_03520	TLGEFL	66.6666666667	100	MSQVAVVIGGGQTLGEFLCRGLAAEGYRVAVVDIQSEKAARVADTINTELGEGMAYGFGADATSEQSVMALARGVDEIFGRTDLLVYSAGIAKAAFISDFELGDFDRSLQVNLVGYFLCAREFSRLMIRDGIQGRIIQINSKSGKVGSKHNSGYSAAKFGGVGLTQSLALDLAEYGITVHSLMLGNLLKSPMFQSLLPQYATKLGLKEEEVEQYYIDKVPLKRGCDYQDVLNMLLFYASPKASYCTGQSINVTGGQVMF	3	1,8,9	HLA-A0201	6	2282.4978	40	31656.4258	FALSE	Proteobacteria	Enterobacter	no consensus	K00068	cytoplasmic	0.0102604577743	0.254143646409	12	0.65281
O15392	BIRC5	BIRC5	LTLGEFLKL	QTLGEFLCR	9	T2D-66A_GL0034761	TLGEFL	66.6666666667	100	MNQVAVVVGGGQTLGEFLCRGLAAEGYRVAVVDIQSEKASRVAQEINAEYGEGMAYGFGADATSEASVTALAHGVDEIFSRVDLLVYSAGIAKAAFISDFALGDFDRSLQVNLVGYFLCAREFSRLMIRDGIKGRIIQINSKSGKVGSKHNSGYSAAKFGGVGLTQSLALDLAEYGITVHSLMLGNLLKSPMFQSLLPQYATKLGIDESEVEQYYIDKVPLKRGCEYQDVLNVLMFYASPQASYCTGQSINVTGGQVMF	3	1,8,9	HLA-A0201	6	2282.4978	40	31656.4258	FALSE	Proteobacteria	Klebsiella	Klebsiella pneumoniae	K00068	cytoplasmic	0.0615627466456	0.254143646409	12	0.65281
O15392	BIRC5	BIRC5	LTLGEFLKL	QTLGEFLCR	9	T2D-132A_GL0078476	TLGEFL	66.6666666667	100	MSQVAVVIGGGQTLGEFLCRGLAAEGYRVAVVDIQSEKAARVADTINTEFGEGMAYGFGADATSEQSVMALARGVDEIFGRTDLLVYSAGIAKAAFISDFELGDFDRSLQVNLVGYFLCAREFSRLMIRDGIQGRIIQINSKSGKVGSKHNSGYSAAKFGGVGLTQSLALDLAEYGITVHSLMLGNLLKSPMFQSLLPQYATKLGIKAEDVEQYYIDKVPLKRGCDYQDVLNMLLFYASPKASYCTGQSINVTGGQVMF	3	1,8,9	HLA-A0201	6	2282.4978	40	31656.4258	FALSE	Proteobacteria	Enterobacter	no consensus	K00068	cytoplasmic	0.0473559589582	0.254143646409	12	0.65281
O15392	BIRC5	BIRC5	LTLGEFLKL	QTLGEFLCR	9	T2D-108A_GL0045670	TLGEFL	66.6666666667	100	MSQVAVVIGGGQTLGEFLCRGLAAEGYRVAVVDIQSEKAARVADTINTEFGEGMAYGFGADATSEQSVMALARGVDEIFGRTDLLVYSAGIAKAAFISDVELGDFDRSLQVNLVGYFLCAREFSRLMIRDGIQGRIIQINSKSGKVGSKHNSGYSAAKFGGVGLTQSLALDLAEYGITVHSLMLGNLLKSPMFQSLLPQYATKLGIKEDEVEQYYIDKVPLKRGCDYQDVLNILLFYASPKASYCTGQSINVTGGQVMF	3	1,8,9	HLA-A0201	6	2282.4978	40	31656.4258	FALSE	Proteobacteria	Enterobacter	Enterobacter cloacae	K00068	cytoplasmic	0.00236779794791	0.254143646409	12	0.65281
O15392	BIRC5	BIRC5	LTLGEFLKL	QTLGEFLCR	9	SZEY-40A_GL0034001	TLGEFL	66.6666666667	100	MSQVAVVIGGGQTLGEFLCRGLAAEGYRVAVVDIQSEKAARVADTINTEFGEGMAYGFGADATSEQSVMALARGVDDIFGRTDLLVYSAGIAKAAFISDFELGDFDRSLQVNLVGYFLCAREFSRLMIRDGIQGRIIQINSKSGKVGSKHNSGYSAAKFGGVGLTQSLALDLAEYGITVHSLMLGNLLKSPMFQSLLPQYATKLGIKAEEVEQYYIDKVPLKRGCDYQDVLNMLLFYASPKASYCTGQSINVTGGQVMF	3	1,8,9	HLA-A0201	6	2282.4978	40	31656.4258	FALSE	Proteobacteria	Enterobacter	no consensus	K00068	cytoplasmic	0.0465666929755	0.254143646409	12	0.65281
O15392	BIRC5	BIRC5	LTLGEFLKL	QTLGEFLCR	9	NLM027_GL0079588	TLGEFL	66.6666666667	100	MNQVAVVIGGGQTLGEFLCRGLAAEGYRVAVVDIQSEKASRVAQEINAEYGEGTAYGFGADATSEASVTALAHGVDEIFTRVDLLVYSAGIAKAAFISDFALGDFDRSLQVNLVGYFLCAREFSRLMIRDGIKGRIIQINSKSGKVGSKHNSGYSAAKFGGVGLTQSLALDLAEYGITVHSLMLGNLLKSPMFQSLLPQYATKLGIDESEVEQYYIDKVPLKRGCDYQDVLNVLMFYASPQASYCTGQSINVTGGQVMF	3	1,8,9	HLA-A0201	6	2282.4978	40	31656.4258	FALSE	Proteobacteria	Klebsiella	Enterobacter aerogenes	K00068	cytoplasmic	0.0276243093923	0.254143646409	12	0.65281
O15392	BIRC5	BIRC5	LTLGEFLKL	QTLGEFLCR	9	DOM005_GL0028502	TLGEFL	66.6666666667	100	MSQVAVVIGGGQTLGEFLCRGLAAEGYRVAVVDIQSEKAARVADAINTEFGEGMAYGFGADATSEQSVVALARGVDEIFGRIDLLVYSAGIAKAAFISDFELGDFDRSLQVNLVGYFLCAREFSRLMIRDGIQGRIIQINSKSGKVGSKHNSGYSAAKFGGVGLTQSLALDLAEYGITVHSLMLGNLLKSPMFQSLLPQYASKLGIKAEEVEQYYIDKVPLKRGCDYQDVLNMLLFYASPKASYCTGQSINVTGGQVMF	3	1,8,9	HLA-A0201	6	2282.4978	40	31656.4258	FALSE	Proteobacteria	Enterobacter	Enterobacter cloacae	K00068	cytoplasmic	0.026045777427	0.254143646409	12	0.65281
O15392	BIRC5	BIRC5	LTLGEFLKL	QTLGEFLCH	9	V1.UC21-4_GL0076907	TLGEFL	66.6666666667	100	MSQVAVVIGGGQTLGEFLCHGLAAEGYRVAVVDIQSEKAARVADAINTEFGEGMAYGFGADATSEQSVMALARGVDEIFGRTDLLVYSAGIAKAAFISDFELGDFDRSLQVNLVGYFLCAREFSRLMIRDGIQGRIIQINSKSGKVGSKHNSGYSAAKFGGVGLTQSLALDLAEYGITVHALMLGNLLKSPMFQSLLPQYAAKLGIKAEDVEQYYIDKVPLKRGCDYQDVLNMLLFYASPKASYCTGQSINVTGGQVMF	3	1,8,9	HLA-A0201	6	2282.4978	60	37943.4453	FALSE	Proteobacteria	Enterobacter	Enterobacter cloacae	K00068	cytoplasmic	0.0299921073402	0.0299921073402	1	0.27132
O15392	BIRC5	BIRC5	LTLGEFLKL	QTLGEFLCR	9	O2.UC38-0_GL0067881	TLGEFL	66.6666666667	100	MNQVAVVIGGGQTLGEFLCRGLAAEGYRVAVVDIQSEKASRVAQEINAEYGEGTAYGFGADATSEASVTALAHGVDEIFTRVDLLVYSAGIAKAAFISDFALGDFDRSLQVNLVGYFLCAREFSRLMIRDGIKGRIIQINSKSGKVGSKHNSGYSAAKFGGVGLTQSLALDLAEYGITVHSLMLGNLLKSPMFQSLLPQYAAKLGIDESEVEQYYIDKVPLKRGCDYQDVLNVLMFYASPQASYCTGQSINVTGGQVMF	3	1,8,9	HLA-A0201	6	2282.4978	40	31656.4258	FALSE	Proteobacteria	Klebsiella	no consensus	K00068	cytoplasmic	0.0449881610103	0.254143646409	12	0.65281
O15392	BIRC5	BIRC5	LTLGEFLKL	RELGEFLKP	9	MH0355_GL0104455	LGEFLK	66.6666666667	100	MRKAVFFDIDGTLWDEKMQIPQSTKEALKRLRENGHYAFLCSGRSRSNIRSPRLLELGFDGVVAACGTHIDFHKETIFEKLLSKEQVAHILNVLDEHGILAVLEGPQYIYVDEDSFEDDPYVIYLRRELGEFLKPIRGNNEIVINKLSIAAKKEMMEQLLLELGEEFTGIYHEEEVVEIIPSGYSKATGIEKVCEILDIPLENTYAFGDSANDLEMLRYVAHGIAMGNGTKEAKESAGYITDALWEDGIQNGLAHYGLI	3	1,2,9	HLA-A0201	6	2282.4978	55	37549.3359	FALSE	NA	NA	NA	NA	cytoplasmic	0.0110497237569	0.0110497237569	1	0.07015
O15392	BIRC5	BIRC5	LTLGEFLKL	SFLGEFLKE	9	MH0336_GL0006163	LGEFLK	66.6666666667	100	MELELCINKDKRRELMKNEINNISKKKSFLGEFLKEYALHLIVAFGFLYLTVAGIIGNLVSKEDNIIDRIFDGMVTGIFAALDIFMVLGIVILVYCNIKTNINKINAIKRYTYLPLTANELRLKINKESIFKNPADYIKYICEQMRYYSESTNEYKSLKLTMADLLTLCRTYEEVYEDLIVFKNEDYKYFNRFNKAFPFEFKTFTKRYIKSDDILDEISDKKIIIFCSNETLAEAYLSSYKGRAVIYNVANRDITRVID	3	1,2,9	HLA-A0201	6	2282.4978	36	29309.6191	FALSE	NA	NA	NA	NA	transmembrane	0.0181531176006	0.0284135753749	2	0.0441
O15392	BIRC5	BIRC5	LTLGEFLKL	QTLGEFLCR	9	MH0260_GL0160396	TLGEFL	66.6666666667	100	MNQVAVVIGGGQTLGEFLCRGLAAEGYRVAVVDIQSDKATRVAQSINAEYGEGTAWGFGADATSEASVVALARGVDDIFSRVDLLVYSAGIAKAAFISDFALGDFDRSLQVNLVGYFLCAREFSRLMIRDGIKGRIIQINSKSGKVGSKHNSGYSAAKFGGVGLTQSLALDLAEYGITVHSLMLGNLLKSPMFQSLLPQYATKLGIPEEQVEQYYIDKVPLKRGCDYQDVLNVLMFYASPQASYCTGQSINVTGGQVMF	3	1,8,9	HLA-A0201	6	2282.4978	40	31656.4258	FALSE	Proteobacteria	Klebsiella	Klebsiella michiganensis	K00068	cytoplasmic	0.0292028413575	0.254143646409	12	0.65281
O15392	BIRC5	BIRC5	LTLGEFLKL	QTLGEFLCR	9	NOM020_GL0046262	TLGEFL	66.6666666667	100	EREMNQVAVVIGGGQTLGEFLCRGLAAEGYRVAVVDIQSEKASRVAQEINAEYGEGMAYGFGADATSEASVTALAHGVDEIFSRVDLLVYSAGIAKAAFISDFALGDFDRSLQVNLVGYFLCAREFSRLMIRDGIKGRIIQINSKSGKVGSKHNSGYSAAKFGGVGLTQSLALDLAEYGITVHSLMLGNLLKSPMFQSLLPQYATKLGIDESEVEQYYIDKVPLKRGCEYQDVLNVLMFYASPQASYCTGQSINVTGGQVMF	3	1,8,9	HLA-A0201	6	2282.4978	40	31656.4258	FALSE	Proteobacteria	Klebsiella	Klebsiella pneumoniae	K00068	cytoplasmic	0.182320441989	0.254143646409	12	0.65281
O15392	BIRC5	BIRC5	LTLGEFLKL	HALGEFLKG	9	V1.FI15_GL0170594	LGEFLK	66.6666666667	100	ASHPQVAYNKGRCIGCHRCIKACQHDAITVNEDGTLTLDRSKCDACKTLDCAHACPAQGMIIYGENKTVDQILKEVEKDALFYARSGGGMTLSGGEPLMHADIALPLLREARHRRIKTAVETCGCVPWETLKEAAQYLNYVLFDVKQMDSEKHREGTGVGNELILSNLKKLITEFPNLHVQVRTPVIPGFNDNDEFAHALGEFLKGYENVGYEALPYHRLGTQKYDFLSREYAMGDVSLPDGVAQRIQRIVDETRGAVPEEK	3	1,2,9	HLA-A0201	6	2282.4978	45	33865.6914	FALSE	Proteobacteria	Bilophila	NA	K04069	cytoplasmic	0.0457774269929	0.0457774269929	1	0.06989
O15392	BIRC5	BIRC5	LTLGEFLKL	GTLGEFLSA	9	O2.UC48-1_GL0128588	TLGEFL	66.6666666667	100	STNAQLHICALARVMGIKLDMGDFDQIQQHVPCIAKFKPSSQYNIYDYYKAGGVGATLKAIQQYLDLDARLAMGGTLGEFLSAFKRKVNAEIIHSVEDPLYPDGSFAVLYGNLAPNGCIVKKSGVLPEMFHHRGPAVCFDSEDDLRKFMADRAVKPGSVLVIRYEGPKGGPGMREMSIPAAMLVGMGLHTSCAMVTDGRYSGATRGPCIGHVSPEAWDGGPIAAVQDGDMIEIDIDNHTIHLEVSEEEIVSRLAKIRRPDRPVK	3	1,8,9	HLA-A0201	6	2282.4978	3.5	802.513	TRUE	NA	NA	NA	K01687	cytoplasmic	0.438831886346	0.584056827151	2	0.43075
O15392	BIRC5	BIRC5	LTLGEFLKL	TQLGEFLKA	9	O2.UC34-0_GL0061739	LGEFLK	66.6666666667	100	MGGIELIFMYLTDIFCSFKEVMNFIGSLSASIVTIYLGYLTLRKSVRFIGYNSYNSVWHGSSYSVTLFNNSLSAVCINKILLVFESNEYLTILSREFNESITIEPRRIIKVNSNPVSKYINNSKNKLNVKGIIVKYATGECVFYGFRYNGILQWIKNKLNSHMWIREDLKSLNEIRSISTTFGGKVIGSAVKYIVDITDESNLSNRIYILRNGTLSQWISNGNRSLGSIDNQYLNNDTQLGEFLKAFFELNKNIGVSIYNMDDIY	3	1,2,9	HLA-A0201	6	2282.4978	5	1658.0686	TRUE	NA	NA	NA	NA	cytoplasmic	0.0205209155485	0.0205209155485	1	0.56001
O15392	BIRC5	BIRC5	LTLGEFLKL	AALGEFLKK	9	MH0410_GL0054788	LGEFLK	66.6666666667	100	MTTNAVNSAFHIEGSSDQPVIIELYDNQRQRIGCVAARNGEEIKVKFKAADRCFMEATGDELSAALGEFLKKNAKGLNDAIERQIATAPSAELSALLAGYYYDINEDAVRADSILSLIDNDVVMSNAMLRSKAEIAARMAETPDSVPVLELYSWNDTVVRFEPSRKTATLYIFTDAHRMPDSIVDFADSLARDIRVASVRMSIDSFGWHNDCRRFSKKVEHLWALGGVNNAALRGLNIPRLPYFVVADTTSRLTYRGTTLPVISK	3	1,2,9	HLA-A0201	6	2282.4978	36	29743.7695	FALSE	NA	NA	NA	NA	cytoplasmic	0.00631412786109	0.00631412786109	1	0.95952
O15392	BIRC5	BIRC5	LTLGEFLKL	ETLGEFLSE	9	V1.UC10-0_GL0025329	TLGEFL	66.6666666667	100	KDILPGEMEIRDYVISLIKETYRTFGFSSIETPCVEHIENLCSKQGGDNEKLIFKILKRGEKLKIDEAKEELDLVDGGLRYDLTVPLCRYYSNNANELPSPFKALQMGNVWRADRPQRGRYRQFMQCDIDILGEPTILAEIELILATTTLLGKLDFKNFTIRINDRRILKAMAAYSGFAEADYDTVFIILDKMDKIGLDGVKEELLKEGYAEDAVTKYLELFEKVTADISGVQYLKETLGEFLSEEVAENLKTIIDSVESTKSADFK	3	1,8,9	HLA-A0201	6	2282.4978	40	31694.8301	FALSE	Firmicutes	NA	NA	K01892	cytoplasmic	0.160220994475	0.160220994475	1	0.05079
O15392	BIRC5	BIRC5	LTLGEFLKL	RRLGEFLKE	9	MH0451_GL0052691	LGEFLK	66.6666666667	100	GSIENPSVSEDYPNITGSVPQMIQATMERFRNLFIREKVIKVPNQMEALRIMNYPYQAIEEAVVNAFYHRDYMSCEPVTIEIEPDCINIMNFPGIDRSISEKTIAEGKRFVSRYYRNRRLGEFLKELDLSEGHSSGIPTIQEELEKNGSPRAEFFTDEDRRAMRIRIPIHSAFLERNEMENENLLQNETSFETSLKQVLKPKDFEKLVDVIRVLEVKREISVQEVMEITQKSRTTAWRYMKMLVDLGVIEKEGNTNNMIYRIRRRG	3	1,2,9	HLA-A0201	6	2282.4978	65	39291.6797	FALSE	NA	NA	NA	K03655	cytoplasmic	0.0205209155485	0.874506708761	79	0.19581
O15392	BIRC5	BIRC5	LTLGEFLKL	RTLGEFLRT	9	T2D-11A_GL0119155	TLGEFL	66.6666666667	100	MKWFQKRKEPAAAAVQLRETGRHPFGELSSYAALRAGEVRLYRAVREAVPVVDAAIYKLIRMTGGVTAACTDPEAERTLGEFLRTVPAGRGQFGVNAFLDGYTDSLLTCGRAIGEILPAAGNRDIAALLCGRVESIEIQEGDNPLDFTICGPDERGRMGPLPCQELLLFTPFNPEGDSPYGVSLLRSLPFLADILMKIYHTIGVNWERCGNVRYAVTCQGGEGGQAAERSRQLAGEWSRAMQETRSGSVRDFVAVGDVEIKVIGADGPILDS	3	1,8,9	HLA-A0201	6	2282.4978	11	7372.6479	FALSE	NA	NA	NA	NA	cytoplasmic	0.0315706393054	0.0315706393054	1	0.08807
O15392	BIRC5	BIRC5	LTLGEFLKL	TTLGEFLPS	9	V1.CD36-0_GL0008893	TLGEFL	66.6666666667	100	ATAMERTDNGQFTWMGKLNAGSFKFITTLGEFLPSYNRDATAEEGFKLTYRTSDDQPDEQFTISEKATYIVKANLLDLTLTLTETEDIGWRFEEFFIVGSFTGNGGWGFEALSKDAVQMDLFHYGAVIPWKADGDFKFASVTDFGQADAFFHPTMANAPYTSTSVVLGGEDNKWQMKEAECGKPYKVWFYTGKGKEKMLMRLFTPYEGLYLVGEATPNGWSLDNATPMTKSADNPYIFTWSGTLKAGEMKISCDKQSDWNGDWFMADKSNKAP	3	1,8,9	HLA-A0201	6	2282.4978	12	8157.2705	FALSE	Bacteroidetes	Bacteroides	NA	NA	cytoplasmic	0.273086029992	0.970797158642	13	0.03498
O15392	BIRC5	BIRC5	LTLGEFLKL	TTLGEFLTA	9	O2.UC44-0_GL0001755	TLGEFL	66.6666666667	100	MLQRFQLRTGILYNKSIKTTISFEDYMNKEWLEKINMTLEERANLEMWCENIGYKRYESICNSIIEKTKRKSVNYSVLQVIAKYDFCLSDFLHSMLKFIELRFRSYLDNNYGELLITRQEFLYQISNKLTNGKRRLDCSTYYDKKLKDETTLGEFLTASSMETLLRVLFLLPKKELEVFNNNIAQLKEELTKIKSARNYVAHGQVLIFNEKFNLKEMIVLMLKYMPTKESKLKRIDELDKLNKRLFEEECKLPDILRESVSIVLKKKELEEIGL	3	1,8,9	HLA-A0201	6	2282.4978	4.5	1254.2747	TRUE	NA	NA	NA	NA	cytoplasmic	0.008681925809	0.216258879242	2	0.52649
O15392	BIRC5	BIRC5	LTLGEFLKL	KNLGEFLKT	9	MH0251_GL0018229	LGEFLK	66.6666666667	100	MHNKKPTIYLVAVDMDGTLLHNDKSISDYTINVLRKIVEKGILLVPASGRPLNGMKAAVLNNVKGIKYAICSNGAMLMDVQKEKSISETGIPTEKALKALAYLEQFPVAVYVHTDKGTFRAEGWEKTGLSEKYPYIRFSEGNVKNLGEFLKTSGVNVMKMGAFVLTDELAQKLLEKGSPIPGIAFLRTGDGIIELNSTNASKGNALYILCEKLGIQLENVLAIGDNENDISMLQAAGISAAMRNAEDDVKQAAKFVAGNNEEDGAAHFLEEWVL	3	1,2,9	HLA-A0201	6	2282.4978	37	29854.041	FALSE	NA	NA	NA	K21064	cytoplasmic	0.524861878453	0.524861878453	1	0.04349
O15392	BIRC5	BIRC5	LTLGEFLKL	KILGEFLKS	9	MH0028_GL0080631	LGEFLK	66.6666666667	100	RLGGVVRTRTHDIQFPYQGLFRCSICGGLLTPELKTKKNGKQYIYYHCNDSHKKGCKKLSYISQSSIDKILGEFLKSFHVSKDLLESIQCFIKDIHNDKNDYQEQAEANITMKIEQLSKRIRQAYDDKCDGKIDEDFWKERNQEYHAERAELIEKLQRINEADEKFYDTCEQLLKFAKNAYDMFMNGTVEDKRFITQIVLSNSTYYNKKLDVELHPVFDILFRLAKEYEQNKSTIEPSETQSECIKKAPKGANFKNGGNDEARTRDLMRDRHAL	3	1,2,9	HLA-A0201	6	2282.4978	12	8360.6436	FALSE	NA	NA	NA	NA	cytoplasmic	7.89265982636e-4	7.89265982636e-4	1	0.10286
O15392	BIRC5	BIRC5	LTLGEFLKL	ERLGEFLKI	9	ED12A_GL0096121	LGEFLK	66.6666666667	100	YNVGTLSTTTTFGKTVFAIAMIANRRVNTLILVHNKALLEQWKERLGEFLKIRNVIEEPVGKRGRKRKDSVIGCLYSGRNTLHGIVDIALIQSCLNAGNAKVFVKDYGMVIVDECHHVSSVSFEQVLRQVNATYIYGLTATPIRKDGHQPIIFMQCGQIRFSSSSKDQIAKQTFKRTLIPRFTTYCSIADRTTNYTQITESLSNGKARNELIIEDIKTAIQHGRTPLVLTTRTAHVKVLAQMLLPFADNIIQLIGADSTKEKRFALQKLQSVSQS	3	1,2,9	HLA-A0201	6	2282.4978	35	28782.9043	FALSE	Bacteroidetes	Prevotella	Prevotella sp. MSX73	K10843	cytoplasmic	0.00157853196527	0.00157853196527	1	0.96329
O15392	BIRC5	BIRC5	LTLGEFLKL	STLGEFLIT	9	HT8A_GL0004437	TLGEFL	66.6666666667	100	MAVDFHMHTTYSDGTMSPKALASLARKRQVTTIAITDHDEIGGGVWLHEHPVDGVTVVPGVEFSATFHGKDVHILGYAINTANKRLLDYIRFFKEERRTRIIKMITKCQQAGYDVSVEDLMTTCGEHASYGRPHLARLLIGKGYVTDINEAFATVLHPKSPCYVPKFTAHPTDILDIIREAGGIGVLAHPVLIRNDEYVTELLDMPFDGMECYHPKQDEEATARYLAMAKERSLLISGGSDFHGIPNRYPSTLGEFLITPSMVSEFMRALGLRPGV	3	1,8,9	HLA-A0201	6	2282.4978	9.5	5913.0508	FALSE	Firmicutes	Veillonella	Veillonella magna	K07053	cytoplasmic	0.00157853196527	0.00157853196527	1	0.02601
O15392	BIRC5	BIRC5	LTLGEFLKL	TTLGEFLPS	9	V1.FI01_GL0193396	TLGEFL	66.6666666667	100	FANPYSVDLGTGTYQWTKKVEEFNQFLNTQFGIGYDVKAELEARITAVVAGMEDQKQIATTAFTVTTYQPVTTTLYLIGDAAPNGWSADDATAMERTDNGQFTWTGKLNVGSLKFITTLGEFLPSYNRDATAGEGLKLTYRTSGDQPDEPFTISKEATYIVKANLLDLTLTLTETEDIGWRYEEFFIVGSFTGNNGWGFEALSKDAAQMDLFHYGAVIPWKADGEFKFASVADFGQADAFFHPTVANAPYTSTSVVLGGDDDTKWQMKEAECGKPYK	3	1,8,9	HLA-A0201	6	2282.4978	12	8157.2705	FALSE	Bacteroidetes	Bacteroides	Bacteroides ovatus	NA	cytoplasmic	0.513022888713	0.970797158642	13	0.03924
O15392	BIRC5	BIRC5	LTLGEFLKL	DQLGEFLKA	9	MH0175_GL0004022	LGEFLK	66.6666666667	100	MEETPIKRSVLDYNDIRKMVPFLDGKEKLVNGLLKLLSVDKVNWIHDHNCDTPGVPFVEGLLKDLNITLRIDNEERLDHLPSGSFITVSNHPLGALDGISLIKIVGQRRPKFKVMVNMVLNYISAMRPNFIAVDALASSDPKKKAVSMQGIKAAMMQVKSGEPMGFFPAGAVSKLNIHGNIDDRKWQPTIIRLIKQMKVPVVPIYFHTRNSWWFNFLGVVSWQLRTLRLPAEVFRKKNSEIHISVGEPIPYEEIAKFDDLDQLGEFLKAKTYAMRALK	3	1,2,9	HLA-A0201	6	2282.4978	13	9946.0029	FALSE	NA	NA	NA	NA	cytoplasmic	7.89265982636e-4	7.89265982636e-4	1	0.30122
O15392	BIRC5	BIRC5	LTLGEFLKL	KTLGEFLSA	9	T2D-31A_GL0055446	TLGEFL	66.6666666667	100	MDILEHIKSLYPTFTRKQRSIADYLISNPEDICYVTLAQLSQQVGASELTLLRFCEKIGCSSFLELKDKFRDYTQHMIKLLSAPTYFLPEQTVANDADKESLLRDICIQESVTVTDFFAAVNLADIMTAASLIQKSQRIFIFAHDISKTLGEFLSARLQLLNFHAVLIDLDDLAQTQQFLQQLTKEDLAIFFSFPKYYYPIGSIAKKAIEKAGSLLAITDNVTSPVAQCCSHLLLCQTSTRMFYNSLTVPMALLNLLASCLVIDMVPASEREEFIDTLPS	3	1,8,9	HLA-A0201	6	2282.4978	3	607.3113	TRUE	NA	NA	NA	K19337	cytoplasmic	0.00789265982636	0.00789265982636	1	0.65951
O15392	BIRC5	BIRC5	LTLGEFLKL	SKLGEFLKQ	9	MH0183_GL0016534	LGEFLK	66.6666666667	100	MEQMIQIRCKNNKKTKNIRIGSTLSEVYDEFGLEMDYGPVSAKVNNRVEGMHYRVYNSKDVEFLSLKCTSGWRAYVRSLFFVLCKAVHDLYPDGKVYIDIPVSNGYYCDLNIGRYITYDDVDRLRARMQEIIDMALPIHRHESTTEEAIEIFRKLGSESKVKLLESTGSLYTTYYEIDGYHDNYYGTVLTNTAYLHLFGLEKYFDGLLLRIPSMDDPSKLGEFLKQDKLFEIFKEHHHWQQILGLRTIGDLNEAADKGMATQLITLSEALQEKKIVNIAEDI	3	1,2,9	HLA-A0201	6	2282.4978	75	41983.332	FALSE	NA	NA	NA	K00876	cytoplasmic	0.0315706393054	0.0363062352013	2	0.05322
O15392	BIRC5	BIRC5	LTLGEFLKL	NKLGEFLKD	9	763840445-stool2_revised_C951807_1_gene15581	LGEFLK	66.6666666667	100	ELSTENMPITTSLKEWKYGFDETFIVETIFVNKNDIMDIPWGTSGKLTIPDQTFGMVNLGANGKYSFAITDSTAFINKLMGTKRRYTVEDLKGFLTSHISMIFKEIVTDVPMNFFDIQGYCGEASELMKNKLGEFLKDYGITVKAMNVQIALPEVVLKAIDERATMGAMGGMQAYAFKKQVDAQTEAMVSMAKNPNGGMNSMAGMGMQMAAGMAMAGQMGNMMNSMTQPQMGNMQNGAPQNSVPVPENNPQAGGSGVRAKFCSQCGNPISANDKFCSNCGAKLG	3	1,2,9	HLA-A0201	6	2282.4978	95	46775.1289	FALSE	NA	NA	NA	NA	cytoplasmic	0.017363851618	0.017363851618	1	0.02685
O15392	BIRC5	BIRC5	LTLGEFLKL	EILGEFLKK	9	159247771-stool1_revised_C708090_1_gene78755	LGEFLK	66.6666666667	100	MLRIAVQSKGRLYEETMELLGEAGIKMTAVKRTLLVPSRNFPVELLFLRDDDIPDSVATGTADIGIVGLNEVLEKQKKVSILKNLGFSKCRLSLAIPKRAEYNGLSWFNNRKIATSYPEILGEFLKKNGIKADIHVISGSVEIAPGIGLADAIFDIVSSGSTLISNSLVEVETVLNSEAVLIGSEKPLASDKQEVLDELMFRIEAVKAAENKKYILMNVPKEKLSDVLKELPGIKSPTVLPLADENWCSVHTVLDEKYFWEIINNLKSAGAEGILVLGIEKMVL	3	1,2,9	HLA-A0201	6	2282.4978	38	30497.5215	FALSE	NA	NA	NA	K00765	cytoplasmic	0.00394632991318	0.00394632991318	1	0.74933
O15392	BIRC5	BIRC5	LTLGEFLKL	TELGEFLKE	9	V1.FI32_GL0071814	LGEFLK	66.6666666667	100	MKVMLAQSAGFCFGVRRAVQLAEKIAAGDAPYVMLGPVIHNDHVIEHLTEQGVGCVERVDQVPPGCGVIIRSHGEGKAVYDKLQEMGCPVADATCVKVAKIHQIVQDASRRGRQVIIIGDPVHPEVTAIAGWCTGAKIFRNATELGEFLKEYEENPQKPITLVSQTTSTDRIWSPCREKVKKECTNAEIFDTICDATCMRQSEAQSLAEQCDAMIVIGDRKSSNTTRLAELCRAHCPLVYHISRAEELDRRMVSGVASVGITAGASTPGWIIKEVNHKMSEENNNNA	3	1,2,9	HLA-A0201	6	2282.4978	65	39493.6953	FALSE	NA	NA	NA	K02945,K03527	cytoplasmic	0.105761641673	0.183109707972	2	0.07877
O15392	BIRC5	BIRC5	LTLGEFLKL	GLLGEFLKI	9	V1.CD20-4_GL0146907	LGEFLK	66.6666666667	100	MQNQLVFQEKTEMERLRVQNNLLACYETPVFNQIFSGRQNLAVLDIGCNDGMKTVERFSSEAVSRVIGLEYNEKLATKAQQSYGDEKFSFYAFDVEAEDFAEKLRTIMKIEQIDGFDVIYLSFVLMHLGDVNKLLVSIRPFLKTEGKLVIIEANDSASYLSHDKQGLLGEFLKILKKDKYSGNREVGASICSILPECGYENICVWHDCVLASGREREKKKAIFTTFFSYLSEDVLLLLESEPENEEYKSWAEWLECNYKTLKRLILQKKSTISMGIKLLTCTKGGE	3	1,2,9	HLA-A0201	6	2282.4978	0.4	29.7711	TRUE	NA	NA	NA	NA	cytoplasmic	0.148382004736	0.148382004736	1	0.93598
O15392	BIRC5	BIRC5	LTLGEFLKL	NTLGEFLAA	9	MH0335_GL0029395	TLGEFL	66.6666666667	100	GKTDEFVVPAVVTGEDGNAIGTIRDNDSVIFFNFRPDRAREMTRAFCDDEFTGFARAKRIKTTYVCFVDYDETIPNKLVAFKKETIRNTLGEFLAAHGKTQARIAETEKYAHVTFFFNGGVEEPNPGEDRILVKSPKVATYDLQPEMSAPIVCEKLTDAIRSGKYDVIIVNFANPDMVGHTGVENAAIKAIEAVDECVGKAVEAIKEVDGVMFICADHGNAEQLIDYKTGEPWTAHTTNPVPFILVNAGEGYGLREGGCLADIAPTLIELMGMEQPKEMTGKSLLVRK	3	1,8,9	HLA-A0201	6	2282.4978	4.5	1369.9751	TRUE	Firmicutes	NA	NA	K15633	cytoplasmic	0.219415943173	0.820836621942	4	0.42759
O15392	BIRC5	BIRC5	LTLGEFLKL	RTLGEFLYE	9	765701615-stool1_revised_C1352208_1_gene28479	TLGEFL	66.6666666667	100	MENKKVFGFDMGANSIGWCVQIIGEDGFTLEILGMGSRIFENSRDPKTRVPLSVERRMAHAMSVRRGRQIMRTRNLCSILRKYGLLPSCENVSVSERNPYKLRAKAVSEKVDMFGIGRAILHMNKRRGFKSNRKADKKSDGAESRGMKLGISKLREAMGDRTLGEFLYERKKSGMGTRMRADAIRGKNEYEIYADRGMYESELRRIWDCQRKYHRNLTDEMLNEISGALFFQRPLKIPERGFCRFEPGERRAYKAYPVSQKFRILQEVNALEILDIAGNGEGITLSMRQK	3	1,8,9	HLA-A0201	6	2282.4978	21	18241.4316	FALSE	NA	NA	NA	K09952	cytoplasmic	0.0165745856354	0.017363851618	2	0.05312
O15392	BIRC5	BIRC5	LTLGEFLKL	KQLGEFLKN	9	MH0038_GL0009637	LGEFLK	66.6666666667	100	MTLVIMAAGMGSRFGGLKQIEPVGPNGEFIIDYSIYDAVRCGFDKVVFIIKEENYEVFKETIGKRVEDKIKVEYVFQKNDNVPINIPSERTKPLGTAHAILCCKDVVKENFAVINADDFYGYDSYKQLGEFLKNTIDDFGIVCYKLGATLSSNGSVKRGVCNISNGYLNKIVESKIEYTDGEYNATSLFTDEEVVVSDNTPVSMNMFGFTPRIFDLIEDNFKEFLETNDIMTLEYLIPVEVSRYLSKNLVKVKVLVTTSKWYGITYKEDKELLVSEINKLIEKNEYPKNLW	3	1,2,9	HLA-A0201	6	2282.4978	36	29549.709	FALSE	NA	NA	NA	K00973	cytoplasmic	0.0552486187845	0.384372533544	2	0.11025
O15392	BIRC5	BIRC5	LTLGEFLKL	HTLGEFLGS	9	V1.FI14_GL0123295	TLGEFL	66.6666666667	100	MFCKEYFWQILVTIGGLFVIFVTLLIGAFLVYKGSDTFFKFHHTLGEFLGSANWAPMDNASQKGHVGALIFIVGSLCVCGLALLIATPFALGSSIFMTEISPKFGEKFYRPMVEIFAGIPSVVYGWVGLTVLIPFLKKIFDLQVGHSILAASLVLSIMIFPSITSVASDAIRAVSKETRMAAYGLGSTRWQTIYRVVIPAALPGVISGVVLGLARAFGEALAVAMVIGQTTALPTSIFSTSKTLTTEIAAQMGNAMEGGEMKAALWTMALLLFLISLLFITIIHKFSKPKGE	3	1,8,9	HLA-A0201	6	2282.4978	16	13133.75	FALSE	Firmicutes	Holdemanella	NA	K02037	transmembrane	0.00473559589582	0.195737963694	6	0.0396
O15392	BIRC5	BIRC5	LTLGEFLKL	HTLGEFLGS	9	MH0131_GL0173057	TLGEFL	66.6666666667	100	MFCKEYFWQILVTIGGLFVIFVTLLIGAFLVYKGSDTFLKFHHTLGEFLGSANWAPMDNASSKGHVGALIFIVGSLCVCGLALLIATPFALGSSIFMTEISPKFGEKFYRPMVEIFAGIPSVVYGWVGLTVLIPFIKKVFDLQVGHSILAASLVLSIMIFPSITSVASDAIRAVSKETRMAAYGLGSTRWQTIYRVVIPAALPGVISGIVLGLARAFGEALAVAMVIGQTTALPTSIFSTSKTLTTEIAAQMGNAMEGGEMKAALWTMALLLFLISLLFITIIHKFSKPKGE	3	1,8,9	HLA-A0201	6	2282.4978	16	13133.75	FALSE	Firmicutes	Holdemanella	NA	K02037	transmembrane	0.0394632991318	0.195737963694	6	0.0396
O15392	BIRC5	BIRC5	LTLGEFLKL	RRLGEFLKE	9	V1.UC15-3_GL0131249	LGEFLK	66.6666666667	100	YIQNVAIMMFCEHPDRFFPYTYVQMTSFPQGSVENPSVSEDFPNITGSVPQMIQATMERFRNLFIREKVIKVPNQMEALRIMNYPYQAIEEAVVNAFYHRDYMSCEPVTIEIEPDCINIMNFPGIDRSISEKTIAEGKRFVSRYYRNRRLGEFLKELDLSEGHSSGIPTIQEELEKNGSPRAEFFTDEDRRAMRIKIPIHPAFLEENNMENDNLLQNETSFETSLKQVLKPKDFEKLVDVIRVLEVKREISVQEVMEITQKSRTTAWRYMKTLVELGVVEAEGNTNNMTYRIR	3	1,2,9	HLA-A0201	6	2282.4978	65	39291.6797	FALSE	NA	NA	NA	K03655	cytoplasmic	0.103393843725	0.874506708761	79	0.19581
O15392	BIRC5	BIRC5	LTLGEFLKL	RRLGEFLKE	9	V1.CD29-0_GL0179049	LGEFLK	66.6666666667	100	MGIMMFCEHPDRFFPYTYVQMTLFSQGSIENPSVSEDFPNITGSVPQMIQATMERFRNLFIREKVIKVPNQMEALRIMNYPYQAIEEAVVNDFYHRDYMSCEPVTIEIEPDCISIMNFPGIDRSISGKTIAEGKRFVSRYYRNRRLGEFLKELDLSEGHSSGIPTIQEELEKNGSPRAEFFTDEDRRAMRIRIPIHPAFLEDDQMENDNLLQNETSLKQVLKPKDFEKLVDVIRVLEVKREISVQEVMEITRKSRTTAWRYMKTLVELGVVEAEGNTNNMIYRMEKDPRRMEEI	3	1,2,9	HLA-A0201	6	2282.4978	65	39291.6797	FALSE	NA	NA	NA	K03655	cytoplasmic	0.0323599052881	0.874506708761	79	0.19581
O15392	BIRC5	BIRC5	LTLGEFLKL	PTLGEFLPA	9	V1.FI34_GL0091522	TLGEFL	66.6666666667	100	MIQDIEPHKFSLEYSSTMAPASRDMILCFQDSQILLTENGGYPTLGEFLPAMKVSGFQFLFSIDQTLYFLALTWPRKAACPSPSHQNTDLPAPANTALQPGAGSLSWQPLRTLRELRPMELAFAGYTGYHLFSWYQTNRFCGRCGSPLTPGSAERSLICSHCASVVYPRINPCIIVAVYDKDRLLMTKYAGRPVTWFVLIAGFIEVGETAEDTVRREVMEETGVKVKNIRYFGSQPWGIPGNLTLGFTAQLDGSDKITLDTTELSDAKWFPRNQVPVPDDDVSITSALIHAFADRKF	3	1,8,9	HLA-A0201	6	2282.4978	10	6313.2695	FALSE	NA	NA	NA	K03426	cytoplasmic	0.00710339384373	0.00710339384373	1	0.20083
O15392	BIRC5	BIRC5	LTLGEFLKL	HTLGEFLGS	9	MH0135_GL0074724	TLGEFL	66.6666666667	100	MSRKSMFCKEYFWQILVTIGGLFVIFVTLLIGAFLVYKGSDTFFKFHHTLGEFLGSANFAPMDNASSKGHVGALIFIVGSLCVCGLALLIATPFALGSSIFMTEISPKFGEKFYRPMVEIFAGIPSVVYGWVGLTVLIPFLKKVFDLQVGHSILAASLVLSIMIFPSITSVASDAIRAVSKETRMAAYGLGSTRWQTIYRVVIPAALPGVISGIVLGLARAFGEALAVAMVIGQTTALPTSIFSTSKTLTTEIAAQMGNAMEGGEMKAALWTMALLLFLISLLFITIIHKFSKAKGE	3	1,8,9	HLA-A0201	6	2282.4978	16	13133.75	FALSE	Firmicutes	Holdemanella	NA	K02037	transmembrane	0.0741910023678	0.195737963694	6	0.03459
O15392	BIRC5	BIRC5	LTLGEFLKL	VGLGEFLKD	9	MH0453_GL0139157	LGEFLK	66.6666666667	100	EDYEMWSDLEVGLGEFLKDIDESQIEEFLDSKSTLERMLSEYLTLENNRVHIKDEKALAEEFKKKILNFFSDFNTLDKEHYHQIMGATRTQIQYNFITFNYTNILDEIVSASQKHCKPFDNHTANNSNYTDSVAMPHHIHGKLTEDLILGLDNAEQILNEKLKTNPKLTNYIIKSAVNTALGEKKIEKAKQIIDNSKFICLFGLSIGDTDGMWWSYIIEWLKRDNNNRLVLFVNKNTNVRLSGQEKIRFRDTNRELMVERSRCEVSKTLSAVQDKIIIVPNSKIFNLENVLLEDKENG	3	1,2,9	HLA-A0201	6	2282.4978	75	42273.6836	FALSE	NA	NA	NA	NA	cytoplasmic	0.0126282557222	0.0134175217048	2	0.03686
O15392	BIRC5	BIRC5	LTLGEFLKL	RRLGEFLKE	9	MH0267_GL0014238	LGEFLK	66.6666666667	100	MQLLVGPPELRYIQNVALMMFCEHPEKFFGYTYVQMTSFPKGSIENPSISEDFPNITGSVPQMIQATMERFRNLFIREKVIKVPNQMEALRIFNYPYQAIEEAVVNAFYHRDYMSYEPVTIEIEPDCINIMNFPGIDRSISEKTIAEGKRFVSRYYRNRRLGEFLKELDLSEGHSSGIPTIQEELEKNGSPRAEFFTDEDRRAMRIRIPIHPAFLENNDEVSALDGYEKATNKLSKKKMEQYDKILKLMDDGDWHKTAEIAENLGLKDTRTKELLKELVGLEKLVDNGKTKGKMYKLK	3	1,2,9	HLA-A0201	6	2282.4978	65	39291.6797	FALSE	NA	NA	NA	K03655	cytoplasmic	0.0213101815312	0.874506708761	79	0.19581
O15392	BIRC5	BIRC5	LTLGEFLKL	HTLGEFLGS	9	MH0276_GL0029260	TLGEFL	66.6666666667	100	MDRSNEKSMFLKEGLWRGVATIGGLFVIGLTLIIGAFLVYKGSATFLKFGHTLGEFLGSSKWSPVDNSQGGGAAGALIFISGSLVTCGLALLIATPLSLGSAIFMTEISKKFGEKFFRPVVQIFAGIPSVVYGWVGLTVLVPAIKSLFHLQVGQSILAAGMVLAVMIFPTITSVASDAIAAVPKSCKDGAYGLGSTRWQAIYRVIIPAAKSGIISAVIMGLARAFGEALAVAMVIGQTTAMPSGLFSRSKTITTEIAAQMGNAMEGGELKSALWTMSLLLFLISLLCIFLIHRFNNEKKGD	3	1,8,9	HLA-A0201	6	2282.4978	16	13133.75	FALSE	NA	NA	NA	K02037	transmembrane	0.0339384372534	0.195737963694	6	0.04653
O15392	BIRC5	BIRC5	LTLGEFLKL	RRLGEFLKE	9	MH0056_GL0034510	LGEFLK	66.6666666667	100	VPEGWRIKNVAAMMFSERPDRFFRQAQIEIVLFPEGREKNPNNLIEVEPIRGSVPQMIEKTLSYLKTNIIKKQIIKPKDRAQSITFFNYPYQALEEAVVNSLYHRDWTIREPVEITVEPERISILSFSGPNHTIPMEAVQKGISLRSRRYRNRRLGEFLKELDLTEGRATGIPTIQDELKDNGSPQATIETDEERTYFLIDIPCHPDFIKEQFVLNKDVVKDVVKDVVKELSERQKIILDFVTENPALTAKQMSERMSERMSEKTGIVPRTIQRDLAELQAKGIITREGGRKEGKWIIINKKE	3	1,2,9	HLA-A0201	6	2282.4978	65	39291.6797	FALSE	NA	NA	NA	K03655	cytoplasmic	0.00473559589582	0.874506708761	79	0.06226
O15392	BIRC5	BIRC5	LTLGEFLKL	RLLGEFLKQ	9	159227541-stool2_revised_scaffold18725_1_gene148239	LGEFLK	66.6666666667	100	MKIIENSAIFDVEKPPFDYRFDGAEFYYRKNSRYSIRRPLFLEPPIRELIFATGVYEADLLPGAHYLRRNAPFLSVEYVQEGNLYVRVDGRMYELSAGDVVLMHPFGTGEFMTGREFRCRKISVALHGRLLGEFLKQSGIDRTDVPENVNTTRLEELFSRLSELADRHGREVERRNGLLSYELLQFLQAPTRPRERPEKLTAILNYLAAHLAEPISLEMLAARYGCSRNHLINLFREYLRETPHQVLISLRMRKARELLLSHETLSIKEITARIGYSNALNFSTEFRKRFKLSPREYRRIGHGN	3	1,2,9	HLA-A0201	6	2282.4978	18	14914.418	FALSE	NA	NA	NA	K02016	cytoplasmic	0.008681925809	0.008681925809	1	0.51807
O15392	BIRC5	BIRC5	LTLGEFLKL	RKLGEFLKK	9	MH0400_GL0145810	LGEFLK	66.6666666667	100	MSDSDDIINKLTSDVPEDRDFDFSKNSSEDDFNTLLDNFIQSELANIEEEKENTRVMLEEPEPDPISPSTSDEEVADSLDISEQKLYTAYRNYVEAIEYIAADHNIKMPVFHIKAQVLYPRYTPGLGNLITIDVLQGWDVMFEAFPDEIIKIQPHASDEELLDFAEQNEDENLQMAIVSYVEILFEIEGCEITYEKRLLEFEHKKIEQEIIDEHRRRAERARKYIAAIEKKQFPVNAERLVNNYFKVASKDPSGSFEALTNNPAIFAPIEIDKIKPRFFGMIKPSPRSGMMINRKLGEFLKKLKI	3	1,2,9	HLA-A0201	6	2282.4978	55	36788.0859	FALSE	NA	NA	NA	NA	cytoplasmic	7.89265982636e-4	7.89265982636e-4	1	0.57529
O15392	BIRC5	BIRC5	LTLGEFLKL	KRLGEFLKE	9	DLM016_GL0023910	LGEFLK	66.6666666667	100	TTKSKLAKQIGKRGVMEVLGDMQLLVGPPEQLCISNAALMMFCEHLDKFFPYTQVEITKFPEGSIKNPNNFIEVPVIKGSVPTMIKRTMEKLQDMVIEEKVTKVDYQMEAIRRYSYPYQALEEAVVNAFYHRDYQSYQAIIIEIEPDCVRIISYPGIDRSISQKTIAEGERFKSRYYRNKRLGEFLKELDLTEGKSTGIPTIQEELRDNGSPKATFETDDERRAVTVEIPIHPDFLMEQGEPQNEPQNATSVEDAILQLIRMNKYVTREEMASQIEVSLSTVKRSINKLKTSGIIEYEGPSKGGYWSIK	3	1,2,9	HLA-A0201	6	2282.4978	65	39499.25	FALSE	NA	NA	NA	K03655	cytoplasmic	0.543804262036	0.711917916338	8	0.1174
O15392	BIRC5	BIRC5	LTLGEFLKL	RRLGEFLKE	9	V1.UC33-0_GL0159195	LGEFLK	66.6666666667	100	RERGVEEILNDMQLLIGPPELRYIQNVAIMMFCEHPEKFFGYTYVQMTSFPKGSIENPSISEDFPNITGSVPQMIQATMERFRNLIIREKVIKVPNQMEALRIFNYPYQAIEEAVVNAFYHRDYMSFEPVTIEIEPDCINIMNFPGIDRSISEKTISEGKRFVSRYYRNRRLGEFLKELDLSEGHSSGIPTIQEELEKNGSPRAEFFTDEDRRAMRIRIPIHPAFLEADDEVLLPDSYEKATKKSSKKKIEQYEKILKLLNDGEWHKTAEIADNLGLKDTRTKELLKELIALDKLIDNGKTKGKLYRLK	3	1,2,9	HLA-A0201	6	2282.4978	65	39291.6797	FALSE	NA	NA	NA	K03655	cytoplasmic	0.316495659037	0.874506708761	79	0.19581
O15392	BIRC5	BIRC5	LTLGEFLKL	VTLGEFLEV	9	V1.CD43-0_GL0108241	TLGEFL	66.6666666667	100	MSINCSLIIDSCCDLPRDVVDAEGVKVVGFSYNNESGSHIDDMYASLTAHDFYEAMRGGDEPSTSQVTLGEFLEVFKQAYEEGKPAVLLSFSSALSGSYSTACIAADQIKQEHPDFELHVVDTKLASIAEGLLIYEAIRQHQKGMTAAELADWASEALYYAHGYFMVSDLDSLHRGGRIPRSVAFAGSKLDAKPLLGFGLDGSLALVGVARGRKKGMKALVEYFERNREADSEGGVVLTGNADCPKDVARLEDMLVKADEDLVLVDCNIGPVIGCHVGPDMIAVAFWGKDRRETVSVVDRIANKVKKNR	3	1,8,9	HLA-A0201	6	2282.4978	1.2	119.7187	TRUE	NA	NA	NA	NA	cytoplasmic	0.17363851618	0.187845303867	2	0.86847
O15392	BIRC5	BIRC5	LTLGEFLKL	KILGEFLKK	9	V1.UC26-4_GL0115387	LGEFLK	66.6666666667	100	MKNNNYLASWDFEVVDDNDDFIEYQGISHPKNKMKNYKLFPGLMLMYIDLREKYQVKASDSMGNKGYRISYSYEGNYFTYINDTKILITREIFIGKALPYARESYTTKDRVQAFNFIIFENQIDKDSFYGKILGEFLKKINSIKDMGFVYRNERLIQRANELIQVLKSEDILGISIKALDLIYDITREKTSEIRKSYQNQEKSEEIILIEEFIKENLEKDITLDLLTKKFKISKSNLNKKFIRKFQYTPIKYLNNLRMMKAEEILMKTDKNITEISMELGLTSPSNFTRSFKKFTGLSPSEYRKKEALSE	3	1,2,9	HLA-A0201	6	2282.4978	27	23265.8984	FALSE	Firmicutes	Peptoniphilus	Peptoniphilus harei	K07506	cytoplasmic	0.0149960536701	0.0149960536701	1	0.87209
O15392	BIRC5	BIRC5	LTLGEFLKL	KELGEFLKK	9	MH0415_GL0134121	LGEFLK	66.6666666667	100	MLPIGDRQICLVREIVKESTHCLNIENIRRFLFMNETPIKRNVLDYDDICQMAPFFKGKKKLVDVLFKFLSIDKVNDIHSRNCDEPGVAFVEKLLKDLDIKVRVDNESMLDHLPNGAFITVSNHTFGALDGIILIKLIASRRPEFKVMVNMILNHISAMRPNFIAVDALASDNPEKQAVSKKGLREALLQVKKGNPIGFFPAGAVSKLNRHFQLEDRQWQPTVIRLIKMLQVPVIPIYFHGSNSTFFNLLGVVSWQLRTLRLPSEVFRKKGATFHVSVGDIISPEEISKHEDLKELGEFLKKQTYSLKRYK	3	1,2,9	HLA-A0201	6	2282.4978	44	33474.7969	FALSE	NA	NA	NA	K12506	cytoplasmic	7.89265982636e-4	7.89265982636e-4	1	0.92585
O15392	BIRC5	BIRC5	LTLGEFLKL	VALGEFLKG	9	MH0239_GL0053535	LGEFLK	66.6666666667	100	MGSFEDRKATGTVFNIQKYSVHDGPGIRTIVFLKGCPLSCKWCSNPESQASHPQVAYNKGRCIGCHRCMKACQQDAISINEDGTLKLDRSKCDVCKTLDCAHACPAQGMIIYGEDKTVDQILKEVEKDAMFYARSGGGMTLSGGEPLMHASIALPLLREARHRRIKTAIETCGCIPWETLKEAAPFLNYVLFDVKQMDSAKHREGTGVGNELILSNLKKLITEFPNLHVQVRTPIIPGFNDNDEFAVALGEFLKGHENVGYEALPYHRLGTQKYDFLSRDYEMGDVSLPDGVAQRIQRIVDETRGAPAPAAK	3	1,2,9	HLA-A0201	6	2282.4978	44	33271.5156	FALSE	Proteobacteria	Bilophila	NA	K04069	cytoplasmic	0.00947119179163	0.00947119179163	1	0.07813
O15392	BIRC5	BIRC5	LTLGEFLKL	YALGEFLKG	9	MH0150_GL0135354	LGEFLK	66.6666666667	100	MGSFEDRKATGTVFNIQKYSVHDGPGIRTIVFLKGCPLSCKWCSNPESQASHPQVAYNKGRCIGCHRCIKACEHDAITVNEDGTLSLDRSKCDVCKTLDCAHACPAQGMIIYGENKTVDQILKEVEKDALFYARSGGGMTLSGGEPLMHADIALPLLREARHRRIKTAIETCGCIPWDTLKEAAPYLNYVLFDVKQMDSEKHREGVGVGNELILSNLKKLLTEFPNLHVQVRTPIIPGFNDNDEFAYALGEFLKGYENVGYEALPYHRLGTQKYDFLSREYAMGDVSLPDGVAQRIQRIVDETRGAVTEEKK	3	1,2,9	HLA-A0201	6	2282.4978	27	23386.0332	FALSE	Proteobacteria	Bilophila	Bilophila wadsworthia	K04069	cytoplasmic	0.729281767956	0.729281767956	1	0.07402
O15392	BIRC5	BIRC5	LTLGEFLKL	IPLGEFLKY	9	MH0006_GL0005909	LGEFLK	66.6666666667	100	MRDKFDLKELTNEIPLGEFLKYDEPLLVSRTNAVSGKLLLASEMSRFNTVGYDCAAVCINDMYAMGAKPLLFYDNISCARPKFEYIRDMEEGMENGCRQGNVTYAGSEIKELSDIFSYDQYDLVGFIAGIVEKKKKIGIAPVKAGDVIIGLPSNGLHNNGYVAARRKLYLTKTSMEIYYESLGSTLGDLLLAPTRMYRDAMEALLQSEIEIKSCVQVAHGGIDKAVHTLMHNTAGAVIKQREEDIPPLYDMLHKDGNISKEQMRNIFNMGIGMLILVAEEDTDRVVELLEAAGEEPVELGLAETGSDIVRYI	3	1,2,9	HLA-A0201	6	2282.4978	55	36214.6602	FALSE	NA	NA	NA	K01933	cytoplasmic	0.501183898974	0.501183898974	1	0.97826
O15392	BIRC5	BIRC5	LTLGEFLKL	QTLGEFLVS	9	MH0318_GL0036612	TLGEFL	66.6666666667	100	MDIQSVLRQVIELLSSLLEDDSQTLGEFLVSWYEKYKKPKLKPSTLYNMDRYVKQLASSELGSTTLHKLDGEQLQDYLIRNYKGNTRKKIYLVLHGCLDKAVRLRKLSYNPLLSVELPAHRAKHYRPLEFEEQNKVAYYYEHPHEYYIWLSNVPEYYALFRFMCCTGLRIGEFLALDYGEDIDAEDCIITVRHNKDSRTGQIVVPKTRTSERRVPFLPELLPTIEILKKARFTYESVKQHFDRVYKRLGITGANIHTFRHTFVSMCYAAGVPAKNIQEMAGHAEIGTTLNIYTHILKKGTSPLYEYIKRLKGVTC	3	1,8,9	HLA-A0201	6	2282.4978	22	19498.8574	FALSE	NA	NA	NA	K14059	cytoplasmic	0.0126282557222	0.0126282557222	1	0.03777
O15392	BIRC5	BIRC5	LTLGEFLKL	RTLGEFLPE	9	MH0267_GL0146958	TLGEFL	66.6666666667	100	MLKYLIIPLANDAVSFCHYERGNASDGLTDIDTLKKAIFWAMTENLNVQFVYPDNEIPSEYKEVIDTIDHAKIVGSHCEDKELTDEADIVVFEDWKGVDTFKYQSGKSYVIRTDKSGLFNNADVIKSLFPKLDRLVVVITDIDKFQESDFQKYETFLSAMIPVVKEEYGKGHSLHFNLLTDRMLLYKMNNCNAGDESITLAPDGKFYICPAFYLDGCKPVGDLGNGLDIKNQQLYRLDHAPICRKCDAWQCRRCVWLNCKTTLEVNTPSHEQCVVAHIERNASRKLLEEIRTLGEFLPEKEIKEIDYLDPFEIIK	3	1,8,9	HLA-A0201	6	2282.4978	20	17333.9961	FALSE	NA	NA	NA	NA	cytoplasmic	0.00394632991318	0.00631412786109	2	0.03231
O15392	BIRC5	BIRC5	LTLGEFLKL	STLGEFLNG	9	MH0126_GL0046047	TLGEFL	66.6666666667	100	MKKTVKVLFSLVLVCLFAVQFAGAMPASASADRVDSKWDNVQLDTSVYVYGDDGAVKQDGDFGVKAGFSGADASGKSTLGEFLNGDYTITPPDGYYVSELYICAASKADADIESVNLVGYATASKDSAKLTITRGSLATNDNGLNTSLFVTDDESSSYVAQIYLKAIAPETEPKVEYNDGWLNGKVKGTVKGNVSLENDVYTHTVVNDYAEYSGSETYVGMTLKYANGATMAVEAGDTITLYADATITAKYVVKASVTADDKSMTYGEEVPKLTYTPDVPDGYTLTTPTLSLGDYNAETGTRAIILSNAWVADVNG	3	1,8,9	HLA-A0201	6	2282.4978	25	21466.6562	FALSE	NA	NA	NA	NA	secreted	0.0662983425414	0.154696132597	4	0.07107
O15392	BIRC5	BIRC5	LTLGEFLKL	RTLGEFLPE	9	MH0410_GL0007740	TLGEFL	66.6666666667	100	MLKYLIIPLANDAVSFCHYERGNKSDGLIELGMLKKAIFWAMTENVNVQFVYPNWEIPSEYKAVIDTIDHAKIVGSHCEDKVLTDEADIVVFDGWEGLDTFKYQSGKSYVIRTDKSDLFENADVIKSLFPKLDRLVVVITDIDKFQESDFQKYETFLSAMIPIVKEEYGKGHSLHFNLLTDRMLLDKMNNCNAGDESITLAPDGKFYICPAFYLDGCKPVGDLGNGLDIKNQQLYRLDHAPICRKCDAWQCRRCVWLNCKTTLEVNTPSHEQCVVAHIERNASRKLLEEIRTLGEFLPEKEIKEIDYLDPFDIIKQ	3	1,8,9	HLA-A0201	6	2282.4978	20	17333.9961	FALSE	NA	NA	NA	NA	cytoplasmic	0.00473559589582	0.00631412786109	2	0.03231
O15392	BIRC5	BIRC5	LTLGEFLKL	YQLGEFLKA	9	MH0318_GL0180521	LGEFLK	66.6666666667	100	ERAVLERYIRAIVSRAGKRVMQYEISNEPGCAISPEQYMNIIFRPVTTVLRKENPEATIVGVCSTSDKGYQLGEFLKACLELNVAENSDAISFHPYGSPELSSPDPADKQILTMKEMVSKYKAGMAIWNTELFYLFSGYEFGDFYGAMQIKAHHAAARYLVELSLGVAQSTPLESMQIWRELMIPNYQHITSWPDCVPGPVYSVYNALTRFFEGAKAVSHRNSADGLYRCAFRKDGKLVAAIWDYRKRGNLKLDLTGFEVYDLFGNPLPGGVMTMTDAPVYLKQGALSEPEFLKKLDSVSAILEQTLSVSSEARLI	3	1,2,9	HLA-A0201	6	2282.4978	1.2	121.7723	TRUE	NA	NA	NA	NA	cytoplasmic	0.0118389897395	0.0118389897395	2	0.79943
O15392	BIRC5	BIRC5	LTLGEFLKL	ESLGEFLKK	9	MH0267_GL0149486	LGEFLK	66.6666666667	100	MKLYKSIYFRCILLLPAFCIVLLGCGGKKPYRIDGTIEGLGTQNVTAIYHDGTSLKSVTTNAVNSAFHIEGSSEQPVIIELYDNQRHRIGCIAAKNGEEIKVKFKTGDPYFMESSGDELTESLGEFLKKNSKGLNDAIERQIASAPTAELSMLLAGYYYDINENSVRADSILSLFDNSTIMSNAMLRSKVEIAARLAEVPDTVRTLELYSSNDTIVKFNPSKKTNTLYIFTDVHSMPDSIIDYADSLAHDIRVASIRMSIDSFGWHKDCRRFSKKVEHFWALGGVTNSQLRVFNIPRLPYFVVADTASRQIYRGATLPVLPK	3	1,2,9	HLA-A0201	6	2282.4978	50	35907.5859	FALSE	NA	NA	NA	NA	cytoplasmic	0.00315706393054	0.00315706393054	1	0.95142
O15392	BIRC5	BIRC5	LTLGEFLKL	TTLGEFLAK	9	159166850-stool1_revised_scaffold27568_2_gene93550	TLGEFL	66.6666666667	100	MAQTCDNEPILVGELVLQTTLKLSYSMNTMIPIFQRKVSWFTNMRDTEPKETTLGEFLAKAGEYREHIEKLRSCRNIDERKYLKRQLPQATISGVFCGSRKADNLAAHSGLICIDIDMQDNLDLHDFEHLKENVLSQMAEVAYAAHSVGGKGYFVIIPLKHPDLHKKQFTALQHDFAKLGITIDAACSDVSRLRSLSYDEKPFINENAEPYNGVEDDPKPVTKPFKQFKANFVDNTDERVFLACKAIQERHIDMTEVYDDWVNIGFSLASLGESGREYFHIVSSQNGKYNERETDRKFDGFLRGNGRIGIGTFFHYCKLFGVL	3	1,8,9	HLA-A0201	6	2282.4978	26	22821.8594	FALSE	NA	NA	NA	NA	cytoplasmic	7.89265982636e-4	7.89265982636e-4	1	0.9027
O15392	BIRC5	BIRC5	LTLGEFLKL	KNLGEFLKK	9	MH0412_GL0138120	LGEFLK	66.6666666667	100	MELKNYRTIQGYECLNSCVVNLLQNEGYPVNLYDVLIIGDGLDIIYSQQKGFPEIQTSIYGANFRYMDKIGISYSCKKYCNKNLGEFLKKQFSENRRMILRVDAQKLIYNKAFHQEASIPHFVNLIGISDNLDLVKIGDGCAPAYQDCIFEDWIDIEEIEYAWSEMGHEYIEFDLKDSQNWKIAKYKTRDVFSDYKKKNKLRLANRLFRKNIYAIEFFRKEIIRSVRQNEEFFDGEIAYYICQSIKINGILPLKKILYQYYLNVEKDEYFIEKCKTQVELWEQLSFLLIKVLVSRREDVIQKIEEILSEIVKVENDYAKAVAI	3	1,2,9	HLA-A0201	6	2282.4978	55	37067.7695	FALSE	NA	NA	NA	NA	cytoplasmic	0.00947119179163	0.00947119179163	1	0.9356
O15392	BIRC5	BIRC5	LTLGEFLKL	ITLGEFLAF	9	V1.FI25_GL0007871	TLGEFL	66.6666666667	100	NSLTPQIIRVTVDSVIGSAELPGWVTALGLGQLAKSQPAKMLILAAAAVLITAVLSGLFSFFARFQTAKASENSIKALRDELYGHIQKLPFSWHTAHQTGEIIQRCTSDVDVIRNFISAQMVEVFRISFLILMTVAIMFSMNVKISLVAVVFVPIIMFYSFYFSSKISKRFMDADVAEGVLSSVVQENLTGVRVVRAFGRENFEIDRFSEKNSAFSELWIRLGHMMTAFWSTGDLIMALQVLTVICVGTVSAVNGEITLGEFLAFVSYNATLSWPVRGLGKILAEMSKTGVSIDRVGYILQSEPEQESPEALTPPMDKDIVFDHVT	3	1,8,9	HLA-A0201	6	2282.4978	13	8934.5488	FALSE	NA	NA	NA	K06147	transmembrane	0.00315706393054	0.735595895817	12	0.41793
O15392	BIRC5	BIRC5	LTLGEFLKL	ITLGEFLAF	9	V1.FI08_GL0017836	TLGEFL	66.6666666667	100	VDSILGGEPLPKIVTALAPQALLTAGPMTKLLAAAGFLLAVAVLAGLCTYGSRMGTANASENFVKSLRDELYRHIQRLPYAWHVRHSTGEIIQRCTSDVEVVRNFVTNQLLEVFRVVFLVGFSLAVMLSMNGKMTLIAAGFLPLILLYSVLFYSKIARRFLTADEAEGELSATVQENLAGVRVVRAFGREAFEVERFDKKNERFASLWIRLGRLLSAYWGVGDFITGLQILTVISVGVVQTVNGAITLGEFLAFVSYNQSLVWPVRGLGRILSEMSKAGVSIERLAYILDSEPEQEPASAQTPPMDRDIVFEHVSFAYGGQPVLRDV	3	1,8,9	HLA-A0201	6	2282.4978	13	8934.5488	FALSE	NA	NA	NA	K06147	transmembrane	0.142067876875	0.735595895817	12	0.77114
O15392	BIRC5	BIRC5	LTLGEFLKL	KTLGEFLAY	9	MH0393_GL0101169	TLGEFL	66.6666666667	100	MLFIKEELMRKIALLIVVALLFWGGASESAAVSYPTRSIQFLIGWNIGGGSDQAGRTLCLYAEKYLKQPFTIQNQPAGSGAKAYMAIAKAKPDGYTIGLTTSTISTLKPMGRIPVGTDDFEHVIMFNSDPGGIWVHKDAPWKTLGEFLAYAKQNPGKVSVAASTPGSITRFQMMALEQKGGVEFRVLSQQGGAANGLTNLAGKHIDAAMGTPLEGYALFSAGQIRPLGFCSEERIPMLPDVPTWREQGVDVVLSTARTVIAPKGTPKEIINILYEAFQKAVTAPEYVKGMEAKGSNVHALNPEQTRQFLKEQDARFAELIRSTGTK	3	1,8,9	HLA-A0201	6	2282.4978	19	16118.5635	FALSE	NA	NA	NA	K07795	cytoplasmic	0.0757695343331	0.0757695343331	1	0.97266
O15392	BIRC5	BIRC5	LTLGEFLKL	TTLGEFLPS	9	MH0301_GL0059020	TLGEFL	66.6666666667	100	TDFANPYSVDLGTGTYQWTKKVEELNQFLHTQFGIGYAVKAELEARITAVVAGMEDQKQIATAAFTVTTYQPVTTTLYLIGDATPNGWNADNATAMERIDNGQFTWTGKLNVGSLKFITTLGEFLPSYNRDATAEEGFKLTYRTSGDQPDEQFTISKEATYIVKANLLDLTLTLTETEDIGWRYEEFFIVGSFTGNNGWGFEALSKDAVQMNLFHYGAVIPWKADGEFKFASVTDFGQADAFFHPTMANAPYTSTSVVLGGDDNKWQMKEAECGKPYKVWFYTGKGKEKMLMRPFTPYEGLYLVGEATPNGWDLGNATPMTKSADSPYI	3	1,8,9	HLA-A0201	6	2282.4978	12	8157.2705	FALSE	Bacteroidetes	Bacteroides	Bacteroides ovatus	NA	cytoplasmic	0.794790844515	0.970797158642	13	0.03498
O15392	BIRC5	BIRC5	LTLGEFLKL	KTLGEFLEA	9	MH0097_GL0023815	TLGEFL	66.6666666667	100	MKNKRMLHILNEIDDALIAEAAPKEEAAPKTKTPKHRDWIKWSVAAACFCLLLIGTIFAVQGGLFTKTPGKSVEDHGWMIKEMPRDDKGEVGFPVPRWEEMAICQQFFEAEYRHERYSSRVTEISADMIGAALGTATLKGVDVYTEKEYTAAASLYAINGISDACAVALQFEGENDYYVYVNSYYQPKTLGEFLEALNLRETVSFGSAWYTHSWNGERFSTVEFTDLADAAVWEMLLSDPSLVNTAHNPQTYIPVKLMDIGVDIPLLGYKNIAFWITEDGYLETNILDTKKAFYIGEEKAQAFVNYVIETCTGYEIVYTDSDQASATAE	3	1,8,9	HLA-A0201	6	2282.4978	3	597.6122	TRUE	NA	NA	NA	NA	cytoplasmic	0.0205209155485	0.0205209155485	1	0.59022
O15392	BIRC5	BIRC5	LTLGEFLKL	FTLGEFLYK	9	MH0053_GL0034008	TLGEFL	66.6666666667	100	MAMITMQGVTILRISDFRRFFTLGEFLYKKEQFYQMFIEEQRRYCAFGNKGDALMFVDNEREFYLLRILCQWLENPDKEITVSTLDKDVLYVPGKNGEKVLFQLNRLVPYINEAKKQNRLTKKSILGLTVLYLLLGANEQDSDIPVVYELQTVGLQLKDFNECWDDVEIEKSDGLMFPLHRRIFVNANPQKPITVTWGIKNTVLQPKECLIGLFYGNTCHVLLPGKITSSQNKVSLRLTADVKTKRTRMEVHTPSEGVVHHDDVVSMALADGLPVWATSDGDIRYPKCCFAFKKRVEAFKKMKYANDFLAFVQESDDNYVFYATNNVNH	3	1,8,9	HLA-A0201	6	2282.4978	13	8932.8086	FALSE	NA	NA	NA	NA	cytoplasmic	0.00157853196527	0.00157853196527	1	0.53834
O15392	BIRC5	BIRC5	LTLGEFLKL	TTLGEFLRQ	9	MH0406_GL0037126	TLGEFL	66.6666666667	100	SNQLLFSRHHHLFEALRREEVPIGKGFLGGMATTRQAELVPDAAADPRFVEYPDFANFGSIMAIPLLREGMLVGVVCAATNRLRPGSPFSEAQFERLRLLSGQVQMVQNLVKVYSEISKRERIDQELEFARHLQQSLLPQAFPAWDQFSVNAHTRSAKEVNGDFYDFVEIDEDRLLVIIGDACGKGIPACMLTAMTRSYARCLAAGSFTTLGEFLRQINDKLFRDTDADRFITLGCCLLDKRNSLLEFGRAGHTDLVSYVHDHIRTFSPAGSALGILPDEFANFDTICLAIEPGTSVIMYSDGLTEALNKEQEEFGITRLSEVFKDSCELG	3	1,8,9	HLA-A0201	6	2282.4978	38	30566.2402	FALSE	NA	NA	NA	K07315	cytoplasmic	0.145224940805	0.192580899763	2	0.04571
O15392	BIRC5	BIRC5	LTLGEFLKL	FSLGEFLKE	9	MH0274_GL0175657	LGEFLK	66.6666666667	100	MKIGIITFCEAVNYGAFLQAFSLGEFLKENDQDVEYITTRSLKSFYWNIHNLYAYHLDRIAFRNEFRHKWNKAQKKLKKTKKKSGYDLVIIGSDEMWQLNGKTVKPLPEYWGVGIDSKKIITYAVCSNGTSSEQARGYQFVMDGIRKLDSISVRDTRTQSAYQALTDKEIGVHVDPTFLIDLRKYAVKPKLDKYLLVYTYSFDADKIKRTKEFAKQKGLKIVAVGNKFDWCDFSLPASPFEVLGLFMNAEYVVTDTFHGTALSIHFHRQFCTFADGKEKILELIKEFHLEHRNACRYGTLSEMEQVPVDYEKVSEELKEKRDKSQQYLRGFIS	3	1,2,9	HLA-A0201	6	2282.4978	23	19991.0527	FALSE	NA	NA	NA	K07289	cytoplasmic	0.0544593528019	0.0544593528019	1	0.03487
O15392	BIRC5	BIRC5	LTLGEFLKL	DPLGEFLRL	9	MH0108_GL0022157	LGEFL L	77.7777777778	85.7142857143	MTENGKKLPSKEEIEEMIAQINVVLPFIDKQNKKDAFRIKADGEKILHVFDAIHFCNRNLNARGLHFIGDEPIDVVFEVEDKIRKGLIDEAEDTFVSYYKTDFDIRYMRLVRLPNYKLRKDIIEKAYNHFVQGDYISCVPLVLMMADGAANDVLPKGIFAEGTDMEIWNCVGTEYGITDYIKSFTQSRKITRSDEISIPYRNGILHGRDTSYGTEKVALKAWALLFNICDLIINKKNSVQEKKKYDEQQEKKQEDRARFAKDPLGEFLRLVCKLQQLSTWVPIKKPEEWLDEMSCQDISRYKKHSAGWTFHTFMDNWKNGRFAMLLNAMESTSM	3	1,2,8	HLA-A0201	6	2282.4978	46	34417.5898	FALSE	NA	NA	NA	NA	cytoplasmic	0.00315706393054	0.0331491712707	4	0.97657
O15392	BIRC5	BIRC5	LTLGEFLKL	KELGEFLKH	9	O2.UC19-2_GL0054421	LGEFLK	66.6666666667	100	MIRWKIKLCLQFFYYVLFSKGNFKLGWIKRLNIAFNGGFTANQFYIFNLKENNKGEYLSEYDWFKSRRLNKPYDYILNDKFLFNEIAKQYVAVPEIYAVKKYSRIENRLGDNSVEDILDLIKEKKDVMLKPLSSGKGNGVSHIRFSNEDGMYIDGRFSNDGEVISTLTEQKNWIVTERLKQADYSKNIYPGCLNTIRILVIKDYESGLFKIINAVHRFGTSATGAVDNASRGGIVSQIDIGTGMLTEALSIKNLNIYYFHPDTNVKIKGTSVPDWENIKEEIIELSERFFYLKMIAWDIAVTSEGLFVIEANSSSGVNILQLWEGQRNKELGEFLKHHKIIR	3	1,2,9	HLA-A0201	6	2282.4978	70	41379.0391	FALSE	NA	NA	NA	NA	cytoplasmic	0.0591949486977	0.0591949486977	1	0.14673
O15392	BIRC5	BIRC5	LTLGEFLKL	KELGEFLKY	9	O2.CD3-0-PT_GL0151347	LGEFLK	66.6666666667	100	MIRWKIKLYLQFFYYVLFNKGNFKLGLIKRLNMAFNGGFTANQFYIFNLRENDRREYLSEYDWFKSRLLNKPYDYILNDKFLFNEIARQYVAVPEIYAVKKDGSIESRDRCGCTESDVLNLIKEKRDVILKSISSGKGNGVFHIQFSDTGAMYIDGRFSNDDEVISKLTHKKNWIVTERIKQADYSESIYPGCLNTMRILVIKDCDSGLFKIINAVHRFGTSSTGAADNASRGGIVSQIDIATGAMTEALSIKNLNIYYFHPDTNVKIKGTSIPGWENIKKEIIELSERFFYLKMIAWDVAVTSEGLFIIEANSSSGVNILQLWEGQRNKELGEFLKYHKIIR	3	1,2,9	HLA-A0201	6	2282.4978	43	33008.3203	FALSE	NA	NA	NA	NA	cytoplasmic	0.187845303867	0.187845303867	1	0.94076
O15392	BIRC5	BIRC5	LTLGEFLKL	VRLGEFLKI	9	SZEY-81A_GL0010182	LGEFLK	66.6666666667	100	MSKKYNIKEVAKLFNITTNKIRYYEKQELINPIRDEENDYRIYREKDIMQLQAVLLYRSIGLSIKTIKEIIKSNDSIDYLEHFNRQWIMVNDEMHRLNTIRESLEKIIDILYEDEKMNSDKIFPIIEKGNKVASIREGWKDKWNFNSWADSYDEDVKVDRGVLKIYENYNKVLNKVYEKSTIAGENISVLDIGVGTGNLAKRFLENNYRVVGIDQSREMLRVAKHKYPNLKVRLGEFLKIPFNDKVFDIIVSTYAFHHLNSEEKLLAIKEMIRVLKDNGKIVIGDLMFKNRIEEEGILKELTEAQVDEIKDEYYSYIDELESEFMKYNKKLNYEKIDRFISVIEVN	3	1,2,9	HLA-A0201	6	2282.4978	30	25399.7051	FALSE	Firmicutes	Clostridium	Clostridium botulinum	K17462	cytoplasmic	0.026045777427	0.259668508287	3	0.7882
O15392	BIRC5	BIRC5	LTLGEFLKL	QTLGEFLRS	9	764487809-stool1_revised_scaffold3764_2_gene80867	TLGEFL	66.6666666667	100	MPNHVVNHISLQGDPEKIRSMLETIKSDEHGIGSVDFNKIIPMSKSLDIEAGSRTDRGLKVYRDFIDVYTLAGTMNMDKLRNIPVESEEIFLRQRTDIRRDEWELGKAAWRNIRDFGAPTWYDWCISNWGTKWNAYGYSEDTIDYHDGDTLYFQTAWSAPHPILEKLTQMFPDIRLEHEWADEDIGQNCGRCSYQNGERIEEYYPESEAEAVEFACKLWDYDPLDLDLCLNADATKYIDIGNEEYQQIELLGKPALFTNARLTDADIPQGLYCYHLRHSDDGDRFCSVEPKVGVNHGGSVITKEPIDFGEQGYISFAEDTEPNFIGGEQTLGEFLRSDTPQESEVMKLC	3	1,8,9	HLA-A0201	6	2282.4978	26	22373.9395	FALSE	NA	NA	NA	NA	cytoplasmic	0.0836621941594	0.284925019732	2	0.47793
O15392	BIRC5	BIRC5	LTLGEFLKL	ETLGEFLRS	9	MH0307_GL0192942	TLGEFL	66.6666666667	100	MPNHVENHISLQGDPAQIRTMLKAIQSDEYGIGSVDFNKIIPMPESLNIEAGSRTDRGLKAYRDFIEAYTAGRPAEDALKALENIPAESEEAFLRRRTDIKHDEWELGKTAWNNIRQYGAPTWYDWCIANWGTKWNAYGYDDTIDYHDGTPLYFQTAWSAPHPVLEKLTEMFPEIELEHEWADEDIGQNCGRYSYRGGERIEEYFPESEKEAIEFACRVWDYDPLDMDLCLNAEGTKYINVENEGYQQIELLGKPALFTNARLTDADIPQGLYCYHLRHSDDGGRFCSVEPRVGVNHGGSVITKEPIDFGKQGYISFTEDTEPNFIGGEETLGEFLRSDTPQESEVMMLC	3	1,8,9	HLA-A0201	6	2282.4978	30	26034.9258	FALSE	NA	NA	NA	NA	cytoplasmic	0.101026045777	0.101026045777	1	0.51323
O15392	BIRC5	BIRC5	LTLGEFLKL	DKLGEFLKD	9	T2D-29A_GL0059457	LGEFLK	66.6666666667	100	MGLGKLFKGQCLSSINYRATEAWELAQVFDREGRRMMHESILTVQPGQEAVLVNEGVLTDIFEPGRYELSTENMPITTSLKEWKYGFDETFIVETIFVNKNDIIDIPWGTSGKLTIPDQTFGMVNLGANGKYSFAITDSAAFINKLMGTKRRYTVEDLKGFLTSHISMIFKEIVTDMPMNFFDIQGYCGEASERMKDKLGEFLKDYGITVKAMNVQIALPEAVLKAIDERATMGAMGGMQAYAFKKQVDAQTEAMVSMAKNPNGGMNSMAGMGMQMAAGMAMAGQMGNMMNSMAQPQMANMQNGAPQNSASVPENNSQAGGNGGRAKFCSQCGNPIAANDKFCSNCGAKLG	3	1,2,9	HLA-A0201	6	2282.4978	100	48119.5391	FALSE	NA	NA	NA	NA	cytoplasmic	0.0426203630624	0.0426203630624	1	0.02772
O15392	BIRC5	BIRC5	LTLGEFLKL	LFLGEFLKP	9	MH0080_GL0068933	LGEFLK	66.6666666667	100	MTNHYNPAENKRIREFDALRGFSIFLVVFSHMQMMAGIGGDKTFLGEAITSFYMALFFYISGFFAWKAPDTNGIKKLPSMFSRKFKALVVSSIVFSSLLNYSHGVNVLEWSVSGFSHYWFTIVLFQMFIIYYLCLLISKLFHKEISILLMIFTSVVALGILRSHILYNWPINPILGLDNLCYFLQFFTFGLICRKYSAVFYKLLSKDFTITTLLPGTFLLYCISRIPEAKSSVITLLSTFVFTYCTILLLVCLFYKSKQYFEKSGAVQNALCLWGQRSLNIYMIHYFFLPNLLFLGEFLKPNDMILFQIGVFGIISIFDIAICILISNCIRKSQTLSNWLFGVKKVTRQEA	2	2,9	HLA-A0201	6	2282.4978	29	24838.4961	FALSE	NA	NA	NA	NA	transmembrane	0.00157853196527	0.00157853196527	1	0.03172
O15392	BIRC5	BIRC5	LTLGEFLKL	QTLGEFLRS	9	MH0271_GL0124879	TLGEFL	66.6666666667	100	MPNHVANHISLQGDPEKIRSMLEAIQSDELGVGSVDFNKIIPMPKSLNIEAGSRTDRGLKAYRDFIEVYTFGRSADDTLKALENIPAESEKVFLRQRTDIRREEWELGKTAWNNIRQFGTPTWYEWCVRNWGTKWNAYGYDEGGVDYHDGDSLRFQTAWSAPHPVLEKLTEMFPDIELEHEWADEDIGQNCGRYSYKAGERIEEYFPEGEKEAIEFACSTWEHDPSDWDLYLNASGTEYINAENEEYQQIELLGKFALFTNGRLTDADIPQGLYCYHLRHSDDGGCFCSVEPKVGVNHGGSVITKEPLDFGAEGYIPFTDDTEPNFIGGEQTLGEFLRSDAPQEESEVMKLC	3	1,8,9	HLA-A0201	6	2282.4978	26	22373.9395	FALSE	NA	NA	NA	NA	cytoplasmic	0.228887134964	0.284925019732	2	0.34194
O15392	BIRC5	BIRC5	LTLGEFLKL	VRLGEFLKI	9	V1.CD7-4_GL0107403	LGEFLK	66.6666666667	100	MSVESKRRDHSMKTEYTISQIAEKLHITTNKIRFYEKKGLLTPMRESQNRYRKFGEEDIFRLETILLYRSLGLSIEAIQNILQCNKKENYLTHMQNQWMAVNNEIHRLSEIRKSLETVLDKVYEESEEQELEKDFLKIIEQSNLLCQVKNEWKDQWDFDGWARAYDEDVKRDTGALKIYENYETVLQMVFEEVENFQRKDGKILEIGVGTGNLEGKFLQNKYHIIGIDQSRQMLAVAKEKYPKLHVRLGEFLKIPYENQTFDVIVSTYAFHHLNEEEKRVAIAEMMRVLKKDGRIILGDLMFQNKAEEQKIRSTLSPEQIKELNGEYYSYLHLLIKEVEQYEKRVVYKRIDRFNYVVA	3	1,2,9	HLA-A0201	6	2282.4978	30	25399.7051	FALSE	NA	NA	NA	K17462	cytoplasmic	0.240726124704	0.259668508287	3	0.767
O15392	BIRC5	BIRC5	LTLGEFLKL	HLLGEFLRL	9	N047A_GL0093651	LGEFL L	77.7777777778	85.7142857143	MSPSRSTKPRVRAVDLFCGAGGLTHGLLKAGVKVGAGVDCVAACRYAYSHNNEGAEYLQRDVRDIHGNELARYLRGEKKIKGDVSLLAGCAPCQTFSSYNRKASSSDPRWHLLGEFLRLVKETMPDLVTMENVPELANKSIFKTFVEGLKTLGYGTPSWQVVHCEQYGLPQRRRRLVLLASRFGHIDILSPAQFGAKPSTVRDAIGSLPQVKAGETTAADPLHRTFSMSELNLKRIRASKPGGTWRDWPEELRCPCHKKASGASYQSVYGRMCWDQPSPTMTTQFVNFGTGRFGHPEQDRALTLREAAILQSFPANYQFVAPGDEIEITPIARMIGNAVPVVIGELIGRSIFAHLKSL	3	1,2,8	HLA-A0201	6	2282.4978	0.5	39.2746	TRUE	NA	NA	NA	K00558	cytoplasmic	0.00157853196527	0.00315706393054	2	0.96658
O15392	BIRC5	BIRC5	LTLGEFLKL	ATLGEFLIV	9	V1.UC39-4_GL0028799	TLGEFL	66.6666666667	100	MKPVCVLGNGQLGRMLRQAGEPLGIAVFPVGLDAEPEAVPYQQSVITAEIERWPETPLTKELARHNAFINRDIFPRLADRFPQKSLFDSLQLSTAPWALLESPEQWPELFATLGEFLIVKRRTGGYDGRGQWRVRPGDEKDLPAEIYGECIVEQGIPFDAEVSVIGARNAAGESVFYPITHNLHQEGILRTSVAFPKSTNPQQEQAQAMLSAVMDELGYIGVMAMECFVVGNNLLINEIAPRVHNSGHWTQNGASISQFELHLRAILNLPMPSPEVYSPAVMVNLIGTDVNIDWLSLPLVHLHWYEKEVRPARKVGHLNLSHRDCHQLSATLAALIPLLPNEYKSGIEWANAKLDWYSHQ	3	1,8,9	HLA-A0201	6	2282.4978	1.6	200.8779	TRUE	Proteobacteria	Providencia	Providencia rettgeri	K01589	cytoplasmic	0.00157853196527	0.00157853196527	1	0.93772
O15392	BIRC5	BIRC5	LTLGEFLKL	LKLGEFLSL	9	V1.CD6-0-PN_GL0005499	L LGEFL L	100	77.7777777778	MEIYVFGTRGFPNIQGGVESHCEKLYSSMPKDINITIFRRKAYLNNGNKSINNPSNIKFIDLPSTKIKGFEAFFHSFISTLLCILKRPDIVHIHNIGPGIFTPILRLFKIKVVLTYHSSNYEHNKWNNFAKKVLKLGEFLSLKFSNHIIFVNKDKLNQFPYEIRNKATFIPNGIQRLLPAESSEIIHSLGLSKFKYILSVGRITEEKGFDYLIDAYIESNIQYPLVIAGGIDHNSKYANTLLEKAKHFPNIIFTGFTQGETLRQLYTFAKVFVLASYNEGYPIVLLEAINYNKNILASDISANKQIPLPEKCYFKVGNKEALKEKLKEEINSPIANTYYNILILTWEEVANQVVSIYNNL	2	2,8	HLA-A0201	6	2282.4978	19	16096.6035	FALSE	NA	NA	NA	K16148	cytoplasmic	0.008681925809	0.0110497237569	2	0.93728
O15392	BIRC5	BIRC5	LTLGEFLKL	NLLGEFLRL	9	T2D-9A_GL0090904	LGEFL L	77.7777777778	85.7142857143	MPKTSRVTSQRKPRYRVRAVDLFCGAGGLTHGLIKAGVDVTAGVDCVESCQYAYTYNNRAVYLQRDVRDVHASDLTRYLKKKRPDGDLTLLAGCAPCQTFSSYNRKADSSDPRWNLLGEFLRLVEETKPDLVTMENVPELATKDVFLTFVSGLKRLGYADPSWKVVRCEDYGLPQHRRRLVLLASRFGPVQILNPEQFGARPSTVREAIGFLPKVDAGAVDENDSLHRSFSLNDLNLRRIRASKPGGTWRDWPEELRCLCHKKESGSSYQSVYGRMSWDQPSPTMTTQFLNYGTGRFGHPEQDRALTLREGAILQSFPHNYQFVAPGEKILMTHVARMIGNAVPVVIGELIGRSIFKHLNSL	3	1,2,8	HLA-A0201	6	2282.4978	0.7	56.9573	TRUE	NA	NA	NA	K00558	cytoplasmic	0.00236779794791	0.00236779794791	1	0.97327
O15392	BIRC5	BIRC5	LTLGEFLKL	LKLGEFLSL	9	MH0418_GL0026421	L LGEFL L	100	77.7777777778	MQVNMKIYVFGTRGFPNIQGGVESHCEKLYSSMPKDINITIFRRKSYLNNNIKSTNPSNINFIDLPSTKVKGFEAFFHSFISTLVCIFKRPDIVHIHNIGPGIFTPILRLFKIKVVLTYHSSNYEHNKWNKFAKSILKLGEFLSLKFSNRIIFVNKDKLNQFPLEIRNKAIFIPNGMQRLLPAENSPIIHSLGLSEFKYILSVGRITEEKGFDYLIDAYIESKIEYPLVIAGGIDHNSKYANMLLEKARHFPNIIFTGFTQGETLRQLYTFAKVFILASYNEGYPIVLLEAINYNKNILASDISANKQIPLPEKCYFKVGNKEALKEKLKEEINNPIANTYYNIPILTWEEVANQVVSIYNNL	2	2,8	HLA-A0201	6	2282.4978	19	16096.6035	FALSE	NA	NA	NA	K16148	cytoplasmic	0.00631412786109	0.0110497237569	2	0.95537
O15392	BIRC5	BIRC5	LTLGEFLKL	TGLGEFLKS	9	MH0002_GL0029010	LGEFLK	66.6666666667	100	MFYPVCACDDDSSKTKEYIVNFNQTDISLKEGKRQLLVAEFNKEAGKLDYNWKNSNPAVVELVNEKKNNVTLRALSAGTATITLESAGKEASAQCKITVSKRGVVRLLGIGNSFLQNAIEQNLYELAKAEGIELIIGSMTIGGSSLDTHWNNISSDKAAYSYLKIVGSDRTRTPGKSISAIIKEEEWDYISIQQVSGYSGISSSYGNLPGILNYLKENATNPDVEFILHQTWAYAENATHTDFPKYNKNQLEMYRAIVEATKQAVRTAGVDIVIPSGTAIQNGRTTNIGDNFTKDGYHLNSIGMYTIACTWFEKLFGRDVRKNSYMPASIDKSSADVARTAAHFAIKEPYKVTGLGEFLKSPENNN	3	1,2,9	HLA-A0201	6	2282.4978	42	32640.3887	FALSE	Bacteroidetes	Bacteroides	Bacteroides sp. HPS0048	NA	cytoplasmic	0.060773480663	0.060773480663	1	0.03895
O15392	BIRC5	BIRC5	LTLGEFLKL	GTLGEFLSD	9	MH0370_GL0044122	TLGEFL	66.6666666667	100	MTLLKLKNNEKVYLGMEKRKIVAISLFSGAGGLDVASFLAGVPVVSSTDFDSDCIKTLKSNDLYDDSEIIEGDLHQIESSVFSDILKKRDYDKFIVIGGAPCQPFSKAGYWVGNNTRKGINDPRATLVDEYLRVVCDLHPDGFVFENVESLLHPTNRIIVDRFIEIITEQGYKYKIIRANALDYGVSQKRKRLFIVGTLGEFLSDEPRKTHCAPEKCAQTGLLPYVNVGEVIAGYDGPEYYEPEEETKGGTYYSDLCEVPPGMNYKALTAWYGYKNPKFVADKRFWSFLLKLSPDMPSWTITAQPGPWVGPFHWDNRRLRVPEIAAIQTFPKGYKFYGSRRSVQKQIGNAVPALMGKAMIEFVKESLQK	3	1,8,9	HLA-A0201	6	2282.4978	38	30504.7988	FALSE	NA	NA	NA	K00558	cytoplasmic	0.0441988950276	0.0441988950276	1	0.17645
O15392	BIRC5	BIRC5	LTLGEFLKL	MGLGEFLRL	9	MH0222_GL0162444	LGEFL L	77.7777777778	85.7142857143	MVKHQILLKLKKDPVLAVSLVLAVVSAFLVRPSAAYLGYIDWRVLALLAALMLAVAALGQAGLFDAVTAALLRRMRDTRRLAAVLVGVCFFAAMLMTNDVALITFVPLTLMLTAQTGTERFNIPIIALQTVAANLGSAMTPLGNPQNLYLYSLSGMGLGEFLRLMAPVTGLSLVLLSAAVLCLPCRPLGAADIRLNRPDRRGLLLWGAVFAVCLLSVLRVLHYGIALGAAVLAALLADRRLLRRVDYSLLLTFLFFFVFVGNMKVLPTVSEALSGLVAGREMTVGILLSQVISNVPAAMLLSGFTADYPALLLGVNLGGLGTLIASMASLISYKLYAAADGARTGKYMLFFTAVNVVLLAVLWGAMVIIYK	3	1,2,8	HLA-A0201	6	2282.4978	11	7418.0996	FALSE	NA	NA	NA	NA	cytoplasmic	0.325966850829	0.325966850829	1	0.92721
O15392	BIRC5	BIRC5	LTLGEFLKL	KKLGEFLRL	9	MH0224_GL0020461	LGEFL L	77.7777777778	85.7142857143	MALNYKKLGEFLRLTDERNSDLSITNLQGVSISKQFIPSIANVIGTDLSSYKIVRKGQFAYGPVTSRNGDKVSIALLESDDCIISSSYLSFEVVDKTKLDPEYLMLWFMRPEFDRYARFMSNGSAREIFDWECMCGVELPVPSIEEQRKIVHDYKVISDRIELLKKLDINLFSTAKVMMKENYREGAKFGNSISISDFCDRTVSGATPSRTNNEYWNSSDVAWLKNGEVKNNIILDTEEYISNLALKETSVKLIDRFSVNMAMYCVSDIQVSYSEIPLTTNQAILNLTVNSFRKASFLYYYLATFGNDITSNANGSAQQNLSKEIIDAHLLLNPNLKDCFFNYFDSNLMERINIAKELSILNKVKTNLLSKLSKEVA	3	1,2,8	HLA-A0201	6	2282.4978	24	20927.9375	FALSE	NA	NA	NA	K01154	cytoplasmic	0.00236779794791	0.00631412786109	3	0.96354
O15392	BIRC5	BIRC5	LTLGEFLKL	RRLGEFLKE	9	763860675-stool1_revised_scaffold58693_2_gene82015	LGEFLK	66.6666666667	100	MTSSVKANAEQERELINMSDQTPYDCRANHKAAFDDISPVLLEDHLRKTGSRLAKQVKERGVEEILEDMQLLVGPPELRYIQNVAIMMFCEHPDRFFPYTYVQMTSFPQGSIENPSVSEDFPNITGSVPQMIQATMERFRNLFIREKVIKVPNQMEALRIKNYPYQAIEEAVVNAFYHRDYMSCEPVTIEIEPDCINIMNFPGIDRSISEKTIVEGKRFVSRYYRNRRLGEFLKELDLSEGHSSGIPTIQEELEKNGSPRAEFFTDEDRRAMRIRIPIHPAFLEEDKNVIENVIENVIENVIDISEKRIRECIPSYSKKKAARAFEIVKMISDNPKVSIGEMRIELDVTDRTIARYISELKEHNIIDRIGPDNGGSWKI	3	1,2,9	HLA-A0201	6	2282.4978	65	39291.6797	FALSE	NA	NA	NA	K03655	cytoplasmic	0.0244672454617	0.874506708761	79	0.19581
O15392	BIRC5	BIRC5	LTLGEFLKL	KKLGEFLRL	9	V1.UC10-2_GL0018681	LGEFL L	77.7777777778	85.7142857143	MALNYKKLGEFLRLTDERNSDLSITNLQGVSISKQFIPSIANIIGTDLSSYKIVRKGQFAYGPVTSRNGDKVSIALLESDDCIISSSYLSFEVVDKTKLDPEYLMLWFMRPEFDRYARFMSNGSAREIFDWECMCGVELPVPSIEEQRKIVHDYKVISDRIELLKKINEDLEKTLSYSFNESFEPLSFDMRGDRKLSALLSFDNGYAFSSDDYLENGLYKIITIGNVGDGFVDTSKVNFFNNVDDKILNNYLLKIGDILISLTGNVGRTALIKEENLLLNQRVARVVPKNKMYHSFIYCLFRQQRTKEYLEGISKGTAQLNLSPVELLETQINYIDEDIYEFAAKTAPILKSIIDYSKEISSLSLCKNVFLTNLSKEVG	3	1,2,8	HLA-A0201	6	2282.4978	24	20927.9375	FALSE	NA	NA	NA	K01154	cytoplasmic	0.00315706393054	0.00631412786109	3	0.96354
O15392	BIRC5	BIRC5	LTLGEFLKL	RVLGEFLKS	9	O2.UC21-1_GL0000724	LGEFLK	66.6666666667	100	MKYSDFIHVNEGFQTSVNLEYDLNIPEKVKGYIPTEQSVRVLGEFLKSFYYSNDTQSRANVLVGPYGRGKSHLLLVLSAITSLDMFAASKDEREENYAILEELCDKIYSVNEEVGALAREIVQSGIRTLPVIINSNFNDINQSFLLAINDALAKANLQHLLPATYFDSANRLIKYFAEKGLKLDDITLKEWAAKSNTLVNLQLLTGKQNQEKSKSPLVTWIYNQFPDDDKRKKYCEEHYIDFDAGFELENFDAYYNRRREELKKKLMEIFSVQVISEEETRIIEEQTSEEESVITPEGKTIAEVAVSVLIDHPEGLTCKQIYEAIMEQHLYEFKAENPEVVLRIEIRRRCQNVDISKSYETKCFRIVKEVDGECYYGITFSD	3	1,2,9	HLA-A0201	6	2282.4978	15	11518.7256	FALSE	NA	NA	NA	NA	cytoplasmic	0.00947119179163	0.0505130228887	3	0.09093
O15392	BIRC5	BIRC5	LTLGEFLKL	KKLGEFLRL	9	MH0132_GL0066804	LGEFL L	77.7777777778	85.7142857143	MALNYKKLGEFLRLTDERNSDLSITNLQGVSISKQFIPSIANIIGTDLSSYKIVRKGQFAYGPVTSRNGDKVSIALLESDDCIISSSYLSFEVVDKTKLDPEYLMLWFMRPEFDRYARFMSNGSAREIFDWECMCGVELPVPSIEEQRKIVHDYKIIAYRIKLLKKINENLEKQVNIIFKSMFLNDKTVFDKTLCLGDLVKIIDNRGKTPPYTDNYTPYPLLEIASLRTEGRIITYKNCEKFVTKETYENWFRAGHPKENDILISTVGSLAEMKLFKGTKGAIAQNIVGLRCEDNLLPFYLYQYLLNKQNDLIAYDRGSVQASIKVSQVINYQIGIPSKKSLFEFSDMAKKFTQTIFNNTMEMESLINMKKYILSKIVKEVA	3	1,2,8	HLA-A0201	6	2282.4978	24	20927.9375	FALSE	NA	NA	NA	K01154	cytoplasmic	0.00157853196527	0.00631412786109	3	0.96354
O15392	BIRC5	BIRC5	LTLGEFLKL	RDLGEFLKI	9	NOF008_GL0062899	LGEFLK	66.6666666667	100	REYWRHRIRTARAMGLNTIAFYVFWNDHEQPDGSFDFKTGNRDLGEFLKICQEEGMWVLFRPGPYVCGEWDMGGLPHYLLKDPKAKLRTTEDAKFMKAQTRYLEAVARVAEPFLVKNGGPILMTQLENEYGSYQRKDRKYMEWLKAFWTKKGFGPFYTSDGAGEHYLKGVVLPGVAVGLDPGLNDGHWNVANKCNPGVPVFSSETYPGWLRHWGEGNWAPTPEIVNHVRWFMDKGRSFSLFVFHGGTNFGFTAGANNGGPGKYQPDVTSYDYGSPVDEQGRMNEYYARMREIILEKLPADAAVPEPPADIPAMEIPEFTPVVHAGLWENLPKPFRSKFPQPPYFEQWNQNQGMAIYSTAVPAGPAEKLELSNVNDYAQVYLDGELVG	3	1,2,9	HLA-A0201	6	2282.4978	24	21348.9863	FALSE	Verrucomicrobia	Akkermansia	NA	K01190	cytoplasmic	0.00552486187845	0.115232833465	2	0.89322
O15392	BIRC5	BIRC5	LTLGEFLKL	RYLGEFLKN	9	MH0250_GL0205014	LGEFLK	66.6666666667	100	MSKRVFIIVLDSCGCGEMPDSYLWHDEGSNTLGAIRKDEHFDCPNLVNLGLFNIEGVGGGVSDPKGSFARLKETSMGKDTTIGHWEIAGIISPKPLPTYPNGFPEDVIEEFEKRTGRKVLCNKPYSGTEVIKDYGEEHIKTGALIVYTSADSVFQIAAHEDVVPVPELYRYCQIARDMLQGEHCVGRVIARPFTGEWPFTRTSNRHDYSLIPPHTTMLDVLKKHNLATISVGKIYDIFAGKSVSESNRTTSNANGMEVTLDIQKRDFEGLCFVNLVDFDMKYGHRNDIVGYASAMTEFDRYLGEFLKNMRADDMLIITADHGCDPSTPSTDHSREYVPMIVCGDGIKAGVDLGTRSTFADISATVLDYLGVDKEDTAGESFLSKVEK	3	1,2,9	HLA-A0201	6	2282.4978	65	39887.9102	FALSE	NA	NA	NA	K01839	cytoplasmic	7.89265982636e-4	7.89265982636e-4	1	0.30489
O15392	BIRC5	BIRC5	LTLGEFLKL	TILGEFLKG	9	O2.UC50-2_GL0220273	LGEFLK	66.6666666667	100	MLIGNRVGKWNKKNSSDHFKDVFERNLRSPKDIDICVGFCGVDLLKKYSARFIKIAASGKRIRLIFGMYSHAGSFPKALYAELLTLQSAFQKTSSKSCVYICTKSYHGKIYDFGEEVWLGSSNFSRTGFKDQLEAIVKIKDDQTISQIRNYVNDLCSSGNSVSVNNVVLSGPIRRTLPTLKQYSRLPHNLVADHVSMSLPLRVEVQPESGLNLSRGKGRINAKGKYIPRPWYEVEISSDEVTRADPAYPKTANTATTIKHQKTQNQCEFRALLYDGICYRECLMQTYGDYNKAMGTTPRTILGEFLKGQLEKARILHCPEAVTVEMLIAYGRRDVTLTRYTDTSLPKSSDLRDKVYVLDFSRPSVSSTTPSTVGILNPEDDESEENES	3	1,2,9	HLA-A0201	6	2282.4978	26	22426.7832	FALSE	NA	NA	NA	NA	cytoplasmic	0.00394632991318	0.0552486187845	2	0.13564
O15392	BIRC5	BIRC5	LTLGEFLKL	TILGEFLKG	9	764184357-stool1_revised_scaffold34404_2_gene125205	LGEFLK	66.6666666667	100	MLIGNRVGKWNKKRPADQFKDIFDRNLATSAYIDICVGFCGVDILKQYSAKFLSMARAGKRVRLILGMYSHAGSFPKNLYSELLKLQKGFQSTGSGSGVFICTESYHGKVYDFGQEVWLGSSNFSRTGFKDQLEAIVQIKDSQTISEIREYINDLCAPEAKRIVSVDNVVLGNKYNRTLPTLKQFSRLPHYLSPDHISMSLPLRVEVQPQSGLNLSRGKGRISNGKYKPRPWYEVEISSDDVTRSNPVYPKTPNTAPTIKHQKTTNQCEFTALLFDGLCYRECEMQTYGDYNKAMGSTPRTILGEFLKGQLEKARVLRCPEEITTETLSAYGRNDVTLIRYTNKLLPNTDDLSNKVFVLDFSRPKLSGTRPFASGVLTPDEEELNENES	3	1,2,9	HLA-A0201	6	2282.4978	26	22426.7832	FALSE	NA	NA	NA	NA	cytoplasmic	0.0513022888713	0.0552486187845	2	0.14524
O15392	BIRC5	BIRC5	LTLGEFLKL	RRLGEFLKE	9	159510762-stool2_revised_scaffold20120_1_gene4759	LGEFLK	66.6666666667	100	YRKTGKKDKKYNYYIRYLTSSVKANAEQERELINMSDQTPYDCRANHKAAFDDISPVLLEDHLRKTGSRLAKQVKERGVEEILEDMQLLVGPPELRYIQNVAIMMFCEHPDRFFPYTYVQMTSFPQGSIENPSVSEDFPNITGSVPQMIQATMERFRNLFIREKVIKVPNQMEALRIKNYPYQAIEEAVVNAFYHRDYMSCEPVTIEIEPDCINIMNFPGIDRSISEKTIVEGKRFVSRYYRNRRLGEFLKELDLSEGHSSGIPTIQEELEKNGSPRAEFFTDEDRRAMRIRIPIHPAFLEEDKNVIENVIDISEKRIRECIPSYSKKKAARAFEIVKMISDNPKVSIGEMRIELDVTDRTIARYISELKEHNIIDRIGPDNGGSWKILL	3	1,2,9	HLA-A0201	6	2282.4978	65	39291.6797	FALSE	NA	NA	NA	K03655	cytoplasmic	0.0355169692186	0.874506708761	79	0.19581
O15392	BIRC5	BIRC5	LTLGEFLKL	GTLGEFLSA	9	MH0239_GL0164671	TLGEFL	66.6666666667	100	MAENWKGVHDPDNIQEGYFTGLMNSCGYRIKDLRKPIIGIANSYTDVNPGHRSFGELVKFVKEGIWSAGGVPGEFNVPAPCDGMAQGTGMHYILPQRDLIAASIESMANAHGFDGLVFLCSCDKIVPGMLMAAAALNKPCLFLTAGSMVPYEAEEGTYVTPDLKESIGARNIDKISEETYTRYRENICFSCGTCSMYGTANTMGVFAEVIGLCPIDSTTMLFCSAAKNRQARDVGERIVQLVKENVRFSDIVTESSLINGLRHVAATGGSTNAQLHICALARVMGIKLDMGDFDQIQQHVPCIAKFKPSSQYNIYDYYKAGGVGATLKAIQQYLDLDARLAMGGTLGEFLSAFKRKVNAEIIHSVEDPLYPDGSFAVLYGNLAPNGCIVKK	3	1,8,9	HLA-A0201	6	2282.4978	3.5	802.513	TRUE	NA	NA	NA	K01687	cytoplasmic	0.53591160221	0.584056827151	2	0.43075
O15392	BIRC5	BIRC5	LTLGEFLKL	DDLGEFLRL	9	V1.FI17_GL0167399	LGEFL L	77.7777777778	85.7142857143	QRCEALISRFESRYGYAPQQLVSAPGRTEILGNHTDHNHGRVLAASVTLDTLAAVASNGTNTVHLYSEGFAEPFCVSLDQLAPVKAEEGTTASLIRGVAAFLKEEGVPVAGFDAEVTSTVFRGSGLSSSAAFEVLLCAIFDALFGGWRLEAKHRAALSQKVENQYFGKPCGLMDQMASSVGGLVAIDFGGAEAQVESMKYDFAAKGLRLCVVQAGGDHENLTAEYAAIPAEMRAVARALGGEVLRDIAPEALLKAIPSLKNRVPDRAILRALHFMDEDARVAAAFEALKKDDLGEFLRLVIASGESSWKLLQNVYVAGSDNREMALALELSRRMLEGRGAWRIHGGGFGGTILAFVPEDMLAVYQQEMNGVFGENACVPLDVRPVGAVRIEL	3	1,2,8	HLA-A0201	6	2282.4978	43	32818.5156	FALSE	NA	NA	NA	K00849	cytoplasmic	0.108129439621	0.108129439621	1	0.96224
O15392	BIRC5	BIRC5	LTLGEFLKL	VLLGEFLKK	9	V1.FI07_GL0090550	LGEFLK	66.6666666667	100	MKYKRIFTIVIDSLGVGAEPDAAQYDDEGTDTLGHISEAKKDLHIPNLQKLGIANLHPLAHIEAVKEPQAYYTKLMEASVGKDTMTGHWEMMGLHITKPFQTFTDTGFPKELIDELSRRCDNRRIIGNKAASGTEILDELAEQEINNGDLIVYTSADSVLQICGNEETMGLENLYRYCEAARELTMKDEWRVGRVIARPYVGRQKGEFKRTSNRHDYALKPYGKTVLNALQESGYDVISVGKIKDIFDGEGITEAYKSKSSVHGMQQTIELADKDFEGLCFVNLVDFDALWGHRRDPIGYGEELERFDVLLGEFLKKMREDDLVMITADHGNDPTYKGTDHTREMVPLLLYSPSMKGHGLLKIGESFADIGSTIAENFEVRKPEGTIGTSRLGE	3	1,2,9	HLA-A0201	6	2282.4978	18	14943.8223	FALSE	Firmicutes	NA	NA	K01839	cytoplasmic	0.0907655880032	0.0907655880032	1	0.9725
O15392	BIRC5	BIRC5	LTLGEFLKL	VKLGEFLKE	9	V1.CD20-4_GL0086160	LGEFLK	66.6666666667	100	MKKYNRIFTIVIDSFGAGAMPDAADYGDAGTDTMGHISESVEELHIPNLQKLGIANLHPLKQVTPVERPMGYYSFLREASTGKDTMTGHWEMMGLHITKPFKTFTETGFPKELIDELEKRTGHKVIGNKSASGTEILDELAEEEIATGHMIVYTSADSVLQICGNEETFGLDELYRCCEIAREITMKDKWKVGRVIARPYVGKKKGEFKRTSNRHDYALKPYGRTALNALKDAGYDVISVGKIFDIFDGEGLTESNKSKSSVHGMEQTIDIAKRDFKGLCFVNLVDFDALWGHRRNVKGYAEELEKFDVKLGEFLKELKEDDLLIITADHGNDPTHTGTDHTREQVPFFAYSPSMEGYGKLQDSDTFAVIGATIADNFDVKMPEGTIGKSILGELK	3	1,2,9	HLA-A0201	6	2282.4978	70	41061.4766	FALSE	Firmicutes	Blautia	NA	K01839	cytoplasmic	0.206787687451	0.206787687451	1	0.04327
O15392	BIRC5	BIRC5	LTLGEFLKL	IDLGEFLKA	9	MH0212_GL0078370	LGEFLK	66.6666666667	100	MTIFNYIALRNQSEIVNGKIEAEDIKAAREAIRNLGLVPTKVFGEDKKASAPKVRLSPLSLQELIDFTGTFRTLISTGVPIIEGLVFLEKDAVSSRIRLLAREIRKQVIAGSTFADTVAKYQEIFGSIYVGLTKAGEDSGEMEKTLDRLAELLKKQAAIKGRVIGTLIYPCFVIVLAAIVVTVMLMFVFPAFKEMFDQSGAKLPIFTQICIDLGEFLKAYWYLTLLAPVAIGALIYTAFKNPVSRRILDDVFLKLPLVGDMLKYANFSNFITVMFVAYEAGIPIVDCLHLGNLTIDNRTIKNKITEAINKVQQGTHLSTALRAANIIPSMVLFMIATGEQTGKLGELLNQSVIFLDKKLDDIIDAMTKMIEPLMLIVIGSIVMFLALALYLPLFQSYQL	3	1,2,9	HLA-A0201	6	2282.4978	29	25306.166	FALSE	NA	NA	NA	K02653	transmembrane	0.10181531176	0.10181531176	1	0.17801
O15392	BIRC5	BIRC5	LTLGEFLKL	ITLGEFLAF	9	ED12A_GL0056978	TLGEFL	66.6666666667	100	RGKDTPKRRVSGLEQQKGTRELWGLLSRFSRGSRGYFALALFCSTMATVLSSLTPQVIKITVDSVLGDLPFGLPAAFLPALERLGGREMLRGHLYLLGLLLVGIAVFSALFNYGSRVGIALGSEGFVRRLRNTLYEHIQKLPFSWHVSHQTGDIIQRCTSDVESVSRFLSNQVLEVFRTSFLIVFALCIMFSMNVKLSLVALAFIPITMAYTGIYYSKIAKKFRVTDAAEGELATVVQENLTGVRVVRAFGRERHELARFDEKNKKFSGLWISMGYTMGTYWGFGDLFTGLQIACIVILGAMETVHGAITLGEFLAFVSYNATLTWPIRSLGRIFSEMSKAGVSVERLNYILNAKEEEDAPGAGEPPMDRDITFDHVTFGYEGLQPVLNDVSFTIPAGTTF	3	1,8,9	HLA-A0201	6	2282.4978	13	8934.5488	FALSE	Firmicutes	Phocea	Phocea massiliensis	K06147	transmembrane	0.234411996843	0.735595895817	12	0.34052
O15392	BIRC5	BIRC5	LTLGEFLKL	IDLGEFLKK	9	MH0212_GL0121495	LGEFLK	66.6666666667	100	MTIFNYSALKNNNEVVQGKIEAEDVKMAREEIRKLGLLPTKVFEDGQKASAPKVRLSPLSLQELIDFTGTFQTLIQTGVPLIEGLVFMEKDAVSSRIRLLAKEIRKQIIAGATFADTVSKYQEIFGNVYVGLTKAGEDSGEMEKTMDRLVELLKKQHAIRSRVIGTLMYPAFVISLAIVVVTVMLMFVFPTFKEMFDNAGAKLPIFTQICIDLGEFLKKFWYITLIIPVIIGALIYAAFKNPVSRKILDEVFLRIPLIGKMLKFANFSNFFTVMNVAYEAGIPIVDCLYLANLTIDNWTLKKKVSEAISKVQQGTHLSTSMRSVNIFPSMVMFMVATGEQTGKLGELLHQSVKFLDKELDNIIDALTAMIEPLMLIVIGGIVMFLALALYLPLFQTYQLS	3	1,2,9	HLA-A0201	6	2282.4978	55	37433.7383	FALSE	NA	NA	NA	K02653	transmembrane	0.0213101815312	0.0213101815312	1	0.30301
O15392	BIRC5	BIRC5	LTLGEFLKL	VKLGEFLKV	9	NLF013_GL0012022	LGEFLK	66.6666666667	100	MDNRKWGVKIMEAKKYRRVFTIVIDSCGIGGAKDAARFGDAGTDTLGHIAETMGNLNIPNMQKLGIANLKELKNIAPVEKPLGYFTKLSEASNGKDTMTGHWEMMGLHITKPFLTFTEHGFPKELIDELEKRTGHKVIGNKSASGTEILEELGEEEIATGHMIVYTSADSVLQICGNEETFGLEELYRCCEIAREITMKDEWKVGRVIARPYVGKKKGEFVRTSNRHDYALKPYGKTALNVLKDAGYDVISVGKIRDIFDGEGITESNKSKSSVHGMEQTIEIAQRDFTGLCFVNLVDFDALWGHRRNVKGYAEELERFDVKLGEFLKVLREDDLLIITADHGNDPTYTGTDHTREQVMFLAYSPSMKGAGRLEDQDTFAVIGATIADNFGLQMPEGTIGTSLLAELK	3	1,2,9	HLA-A0201	6	2282.4978	20	17348.2539	FALSE	Firmicutes	Roseburia	NA	K01839	cytoplasmic	0.0276243093923	0.410418310971	2	0.94552
O15392	BIRC5	BIRC5	LTLGEFLKL	VKLGEFLKV	9	MH0443_GL0043525	LGEFLK	66.6666666667	100	MKAGEFHMTKVNDKVKYQRIFVIVLDSVGMGYMPDAAKFGDEGADTLGHLGKYLHEDKMPHLRSLGLANLKAMEGIHPVEKPLGCYKRMKEQSNGKDTMTGHWEMMGIHTTKPFKTFTETGFPQELIDELEKQCGKKVIGNKSASGTEIIKELGMQEMQENAMIVYTSADSVLQICGNEKTFDLANLYRCCEIARKLTLKEEWRVGRVIARPYVGDSPENFKRTSNRHDYALKPTNKTAMDALKENGYDVLAVGKIHDIFDGEGITDSVHSVSSVNGMDQTIDYAKTDFTGLCFTNLVDFDALWGHRRNPEGYAAELERFDVKLGEFLKVLRDDDLLMITADHGNDPTYTGTDHTREYVPLLLYSPKLKISGNLPESDSFADIGATIASNFGVAMPEGTIGTPMKEILD	3	1,2,9	HLA-A0201	6	2282.4978	20	17348.2539	FALSE	Firmicutes	Blautia	Blautia obeum	K01839	cytoplasmic	0.397790055249	0.410418310971	2	0.95194
O15392	BIRC5	BIRC5	LTLGEFLKL	EKLGEFLKD	9	DLM019_GL0056566	LGEFLK	66.6666666667	100	MKRCGLLGEKLGHSYSPAIHAELADYDYRLYEVAPEKLGEFLKDGEFDGLNVTIPYKKAVIPYCAALSPIAQKLQSVNVLVRRADGTLYGDNADAYGFDAMVKASGISVEGKKALVLGSGGASATVCAVLNELRARSVTVISRSGEDNYGNLDRHADAEIIVNTTPVGMYPNCGVSPVDLRQFPRLAGVLDIVYNPARTALVMQAETLGIPYMSGLYMLVAQAKRTAEVFEGHAILGSETERIWKKLGCEMQNIVLIGMPGSGKSTVAARLAEALDRVALDSDAEIEERNGASCASLIERNGEAAFRALESEVIADLGRRSGMVIATGGGCVTREENYASLHQNGVIFWLRRDLDKLPREGRPLSAGDFGAMYDKRRACYERFADYSVDNNGTVEETLRQIMAVLSEGEK	3	1,2,9	HLA-A0201	6	2282.4978	100	47580.0703	FALSE	Firmicutes	NA	NA	K00014	cytoplasmic	0.18863456985	0.232833464878	4	0.04611
O15392	BIRC5	BIRC5	LTLGEFLKL	EKLGEFLKD	9	MH0390_GL0053585	LGEFLK	66.6666666667	100	MKRCGLLGEKLAHSYSPAIHAELADYDYRLYEVAPEKLGEFLKDGEFDGLNVTIPYKKAVIPYCAALSPIAKKLQSVNVLVRRTDGTLYGDNADAYGFAGMVKASGISVEGKKALVLGSGGASATVCAVLDELRARSVTVISRSGEDNYGNLERHADAEIIVNTTPVGMYPNCGVSPVDLRQFPRLEGVLDIVYNPARTALVMQAEALGIPYMSGLYMLVAQAKRTAEVFEGHAIPDSETERIWKELGREMQNIVLIGMPGSGKSTVAARLAEALDRVVLDSDAEIEEKNGASCACLIERNGEAAFRRMESEAIADLGRRSGLVIATGGGCVTREENYASLHQNGVIFWLRRDLDKLPREGRPLSAGGLGAMYEKRRACYERFADYSVDNNGTVEETLRQIMAALAEGEK	3	1,2,9	HLA-A0201	6	2282.4978	100	47580.0703	FALSE	Firmicutes	NA	NA	K00014	cytoplasmic	0.0513022888713	0.232833464878	4	0.04611
O15392	BIRC5	BIRC5	LTLGEFLKL	TYLGEFLRL	9	V1.CD20-0_GL0108287	LGEFL L	77.7777777778	85.7142857143	MTNNPYFTLTFFTRKPRSEGYTDHKVYVRISVAGQQTDLAIGRSVNPENWDQKRKLSKGRSRRDLELNKYLDEIRARFCEIHTNLVREKKLVNPIVMRDLFLGKVEKPKMLCEIFTESNAKRKEEMERGDMVNATYLRWERCVTYLGEFLRLTMNVDDIPVRDVTAGMIDDFEHFLRVSKNCANNTAVKYLRYLKNTIQYAIAHKWITEDPFIGRKFHRTQAKRQFLTEAEIMEILKLDFSMMPRLELVRDTFVFCCFTGLAFCDIKSLQWSDIEKDRDGNMWIRKSREKTGELSIIPMLEVPRQIADKYVNHPVAVSTGVVLPVCSNQKMNAYLKEIADLAKITKPLTTHIARHTFASLSLNNHVPLESIQKMLGHSDIKTTQIYAKIQDQTVYEDMQTMRNRFDRLSINR	3	1,2,8	HLA-A0201	6	2282.4978	17	13711.2344	FALSE	Bacteroidetes	Parabacteroides	Parabacteroides sp. YL27	K06966	cytoplasmic	0.00552486187845	0.00552486187845	1	0.97202
O15392	BIRC5	BIRC5	LTLGEFLKL	FTLGEFLRF	9	435842.HMPREF0848_00825	TLGEFL	66.6666666667	100	MIDFLKQLPHLEAYGNPFYFIYLGLALLPIFVGLFFKKRFAIYECLVSLAFIVLALTGTHASQLLALLFYIVWQIIWVYSYKRYRSRKDNKWVFYLHSFLVVLPLVFVKVEPAINGNQSLFNFLGISYLTFRAVGMIIEMRDGLLKEFTLGEFLRFMLFMPTFTSGPIDRFKRFNDDYQAIPERDELLNMLEQAVKYIMLGFLYKFVLAQIFGSMLLPPLKAQALSQGGIFNLPTLGVMYVYGFDLFFDFAGYSMFALAASNLMGIKSPINFDKPFISRDLKEFWNRWHMSLSFWFRDFVFMRMVMVLMRNKVFKNRNTTSNVAYVLNMLVMGFWHGVTWYYIAYGIFHGIGLGINDAWLRKKKTINKERKKAGLEPLPDNKWTKALGIFITFNTVMLSFLIFSGFLNELWFTKK	3	1,8,9	HLA-A0201	6	2282.4978	8	4438.7012	FALSE	Firmicutes	Streptococcus	NA	K03739	transmembrane	0.0220994475138	0.691397000789	4	0.83384
O15392	BIRC5	BIRC5	LTLGEFLKL	FTLGEFLRF	9	O2.UC17-1_GL0119726	TLGEFL	66.6666666667	100	MIDFLKQLPHLEPYGNPFYFIYLGIALLPIFIGLFFKKRFAIYECLVSITFIVLALTGTHASQILALLFYIVWQIIWVYSYKRYRSQRDNKWVFYLHSFLVVLPLILVKVEPTINGTQSLLNFLGISYLTFRAVGMIIEMRDGVLKEFTLGEFLRFMLFMPTFTSGPIDRFKRFNEDYQSIPNRDELLNMLEQAVKYIMLGFLYKFVLAQIFGSMLLPPLKAQALSQGGIFNLPTLGVMYVYGFDLFFDFAGYSMFALAVSNLMGIKSPINFDKPFISRDMKEFWNRWHMSLSFWFRDFVFMRLVIVLMRNKVFKNRNTTSNVAYIINMMVMGFWHGITWYYIAYGIFHGIGLVINDAWLRKKKTINKDRKKAGLKPLPENKWTKALGIFITFNTVMLSFLIFSGFLNDLWFTKK	3	1,8,9	HLA-A0201	6	2282.4978	8	4438.7012	FALSE	Firmicutes	Streptococcus	Streptococcus thermophilus	K03739	transmembrane	0.272296764009	0.691397000789	4	0.83384
O15392	BIRC5	BIRC5	LTLGEFLKL	FTLGEFLRF	9	MH0116_GL0142359	TLGEFL	66.6666666667	100	MIDFLKQLPHLEAYGNPFYFVYLGLALLPIFVGLFFKKRFAIYECLVSLAFIVLALTGTHASQLLALLFYIVWQIIWVYSYKHYRSQKDNKWVFYLHSFLVVLPLIFVKVEPAINGTQSLLNFLGISYLTFRSVGMIIEMRDGVLKEFTLGEFLRFMLFMPTFTSGPIDRFRRFNEDYQAIPERDELMNMLEQAVKYIMLGFLYKFVLAQIFGSMLLPSLKAQALAQGGIFNLPTLGVMYVFGFDLFFDFAGYSMFALAASNLMGIKSPINFDKPFISRDLKEFWNRWHMSLSFWFRDFVFMRLVMVLMRNKVFKNRNTTSNVAYVINMMVMGFWHGVTWYYIAYGIFHGIGLGINDAWLRKKKTINKERKKAGLEPLPDNKWTKALAIFITFNTVMLSFLIFSGFLNDLWFTKK	3	1,8,9	HLA-A0201	6	2282.4978	8	4438.7012	FALSE	Firmicutes	Streptococcus	Streptococcus salivarius	K03739	transmembrane	0.591160220994	0.691397000789	4	0.83384
O15392	BIRC5	BIRC5	LTLGEFLKL	FTLGEFLRF	9	904306.HMPREF9192_1220	TLGEFL	66.6666666667	100	MIDFLKQLPHLEAYGNPFYFIYLGIALLPIFIGLFFKKRFAIYECLVSLAFIVLALTGTHAIQLLALLFYIIWQIIWVYSYKRYRSQKDNKWVFYLHSFLVVLPLIFVKVEPAINGNQSLFNFLGISYLTFRAVGMIIEMRDGVLKEFTLGEFLRFMLFMPTFTSGPIDRFKRFNDDYQAIPERDELMNMLEQAVKYIMLGFLYKFVLAQIFGSMLLPPLKEQALSQGGIFNLPTLGVMYVYGFDLFFDFAGYSMFALAASNLMGIKSPINFDKPFISRDLKEFWNRWHMSLSFWFRDFVFMRMVMVLMRNKVFKNRNTTSNVAYVLNMMVMGFWHGVTWYYIAYGIFHGVGLGINDAWLRKKKTINKERKKAGLKPLPENKWTKALGIFITFNTVMLSFLIFSGFLNDLWFTKNK	3	1,8,9	HLA-A0201	6	2282.4978	8	4438.7012	FALSE	Firmicutes	Streptococcus	Streptococcus vestibularis	K03739	transmembrane	0.0970797158642	0.691397000789	4	0.83384
O15392	BIRC5	BIRC5	LTLGEFLKL	DTLGEFLEE	9	MH0003_GL0048244	TLGEFL	66.6666666667	100	MALKKKPTTGMKDILPREMEIRDYVIGQIKETYRTFGFQSIETPCVEHIENLNNKQGGENEKLIFKILKRGQKLNLETAETESDLVDGGLRYDLTVPLSRYYANNANELPVPFKALQMGNVWRADRPQRGRYRQFMQCDIDILGEPSNLAEIELILATTTLLGKLDFENFTIRINNRKILKGMAAFCGFPEEEYDEVFIILDKMDKIGMDGVVAELLEAGYAGESVEKCKTLFETVTSDIEGVRYMKDTLGEFLEEGSAEDLETIISTVEKVKTANFKIVFDPTLVRGMSYYTGPIFEIAMDEFGGSVGGGGRYDEMIGKFTGNNTCACGFSIGFERIVMLLLERDYKVPSAAQKKAYLIDKKASADVIAEVIEKAKAEREKGIIVAINIMKKNKKFQKEQLMADGYEEIEMIYAD	3	1,8,9	HLA-A0201	6	2282.4978	48	35195.2344	FALSE	Firmicutes	NA	NA	K01892	cytoplasmic	0.533543804262	0.533543804262	1	0.10111
O15392	BIRC5	BIRC5	LTLGEFLKL	ITLGEFLPT	9	160400887-stool1_revised_C1503609_1_gene166877	TLGEFL	66.6666666667	100	MKHISLIIALMLSVTASAQQRYTLNQCRNLALAHNARLKMADNDVMSASQGRKEALTNFFPSLSVGGGGMKSNDYMIKMDMGPQTMEMLDGGWYANAMASLPIYAGGRIYNGYRMAKLGVEISEIQRCQTANEVRLTVDQYYWQIVSLTEKVRTLESARCLLDTIQRDVDNAVKAGVTKPNDLLQVNLRLNDNRSSYMDVENNIGVLKMLLAQCMGLDADSLELAISLEHPLESPETLFVNHDDAVLTTAEYRLLDKGVEAARLQKKITLGEFLPTVSISGGYMFQNFMGPSQNSLMGLVTVSIPISWKAPHTMKKQNLACENAVTQLGDGREQLVIRMRKAQNDLWNAYQQAILAQKAIEQAAENLRLNENYYKAGISTMSDLLEAQLLHQQSEDRYSEAYSTYEIKKTEYLIATGR	3	1,8,9	HLA-A0201	6	2282.4978	5.5	2008.2667	TRUE	NA	NA	NA	K12340	secreted	0.00236779794791	0.0497237569061	3	0.03822
O15392	BIRC5	BIRC5	LTLGEFLKL	VWLGEFLKS	9	NOF005_GL0011094	LGEFLK	66.6666666667	100	MERLSYSAHLSQKNSAINSKAKLACVAKHNLRKYHSNDYDKENIVILCGTDKLVHDVKKLYREQFSEAVEEYNKKQTREERKIHDYFEKTAKSNKDMAVELIFQIGDKEFWDKNPDKRRRMDVAFKEILELLQKFAPNLIVANAVIHYDEASPHMHVVAVPVAEGFKKGISKQVSKRKVCTKEFLEKVLQGEIRECVDNRIFVWLGEFLKSKKTGRNNDLSVVEYKVKKENEKYEKAVKDVEVMNNEILKKTVEKQRADKKLEETYKELKEADAVAQWGIKDIREFENKIIKGPEEPKGLMSAKSYREKIVMPFLAGLNRIFKRIVKMAKGCFAESIELKKKLEQANEDRERLAEVNETLRWRVKCMDQEIDEKVERICELEESEFMLEYFRRFVRDEDYESIVEMGKEERENKRFTR	3	1,2,9	HLA-A0201	6	2282.4978	36	29355.9473	FALSE	NA	NA	NA	NA	cytoplasmic	0.116022099448	0.197316495659	4	0.05785
O15392	BIRC5	BIRC5	LTLGEFLKL	ITLGEFLPT	9	MH0308_GL0152777	TLGEFL	66.6666666667	100	MKHIILIIALMLSVTASAQQRYTLDQCRNQALAHNARLKMADNDVMSASQGRKEALTNFFPSLSVGGGGMKSNDYMIKMDMGPQTMEMLDGGWYANAMASLPIYAGGRIYNGYKMAKLGVEISEIQRCQTANEVRLTVDQYYWQIVALTEKVHTLESARCLLDTIQREVANAVKAGITKPNDLLQVNLRLNDNRSAYIDVENNIGILKMLLAQCMGLDTDSLELAIDMEHPLESPESLFVNHGEAVWATTEYRLLDKSVEAARLQKKITLGEFLPTVSISGAYMFQNFMGPSQNSLMGLVTVSIPISWKAPHTMKKQKLACENAITQLNDGQEQLVIRMRKSQNDLCNAYQQAILAKKSIEQAAENLRLNENYYKAGISTMSDLLEAQTLFQQSKDRYSEAYSTYEIKKTEYLISTGR	3	1,8,9	HLA-A0201	6	2282.4978	5.5	2008.2667	TRUE	NA	NA	NA	K12340	secreted	0.0228887134964	0.0497237569061	3	0.03383
O15392	BIRC5	BIRC5	LTLGEFLKL	VWLGEFLKS	9	764143897-stool1_revised_scaffold33309_1_gene43021	LGEFLK	66.6666666667	100	MERLSYSAHLSQKNSAINSKAKLAGVAKHNLRKYHSNDYDKENIVILCGTDKLVQDVKKVYREQFSEAVEEYNKKQIREERKIHDYFEKTAKSNKDMAVELIFQIGDKEFWDKNPDKRRRMDVAFKEILELLQKFAPNLVVANAVIHYDEASPHMHVVAVPVAEGFKKGMTKQVSKRKVCTKEFLEEVLQGKIRECVDNRIFVWLGEFLKSKKTGRNNDLSVVEYKVKKENEKYEKAVKNVEVMNNEILKKTAEKQRADEKLEETYKELKEADAVAQWGIKDIREFENKVTKGPEEPKGLMSAKSYREKIVMPFLAGLNRIFKRIVKMAKSCFAESMELKKKLETTNEDRERLAEANEDLRWRVKCMDQEIDEKAERICELEESEFMLEYFRRFVRDEDYERIVEMGKEERKLKSGIYQR	3	1,2,9	HLA-A0201	6	2282.4978	36	29355.9473	FALSE	NA	NA	NA	NA	cytoplasmic	0.0734017363852	0.197316495659	4	0.05785
O15392	BIRC5	BIRC5	LTLGEFLKL	VWLGEFLKS	9	O2.UC35-0_GL0028174	LGEFLK	66.6666666667	100	MAGLSYSAHLSQKNSAINSKAKLSGVAKHNLRKYHSNDYDKENIVILWGTDKLVQDVKKVYKEQFDEAVREYNKKQTRDDRKIDDYFEKTAKSNKDMAVELIFQIGDKEFWDKNPDKRRRMDVAFKEMLNMLQKEAPNLVVANAVIHYDEASPHMHVVAVPVADGFKKGMSRQVSKRKVCTKEFLEEVLQGKIRECVDNRIFVWLGEFLKSKQTGWNNDLSVVEYKVKKENEKYEKAVKNVEVMNNEILKKTAEKQRADKKLEETYKELKEADAVAQWGIKDIREFENKVTKGPEEPKGLMSAKSYREKIVMPFLVGLNRIFKRIVKMAKSCFAESMELKKKLGQANEDRERLAEANENLRRRVKCMDQEIDEKAERIYELEGTEFILEYFRKFVKDEDYERIVEMGKEERENGHIQMHI	3	1,2,9	HLA-A0201	6	2282.4978	36	29355.9473	FALSE	NA	NA	NA	NA	cytoplasmic	0.0765588003157	0.197316495659	4	0.04209
O15392	BIRC5	BIRC5	LTLGEFLKL	ITLGEFLPT	9	MH0124_GL0075813	TLGEFL	66.6666666667	100	KTEMKKLLLIISLVLAVTASAQKRYNLGECRDMALAHNARIKMANNDALSAMQGKKEALANFFPSLSVGGGGMKASDYMIKMDMGPQSMEMLDGGWYANAMASLPIYAGGRIFNGYKMAKLGVEISEIQRIQTANEVRLTVDQYYWQIVALTEKVHTLESARCLLDTIQREVANAVKAGITKPNDLLQVNLRLNDNRSAYIDVENNIGVLKMLLAQCMGLDTDSLELAIDIEHPLESPESLFVNHGDAVLATTEYRLLDKSVEAARLQKKITLGEFLPTVSISGGYMFQNFMGPSQNSLMGLVTVSIPISWKAPHTMKKQKLACENAITQLNDGQEQLVIRMRKSQNDLCNAYQQAILAKKSIEQAAENLRLNENYYKAGISTMSDLLEAQTLFQQSKDRYSEAYSTYEIKKTEYLISTGR	3	1,8,9	HLA-A0201	6	2282.4978	5.5	2008.2667	TRUE	NA	NA	NA	K12340	secreted	0.0426203630624	0.0497237569061	3	0.03822
O15392	BIRC5	BIRC5	LTLGEFLKL	RRLGEFLKE	9	O2.UC16-1_GL0028754	LGEFLK	66.6666666667	100	MLSYNNMISPPYFPKAIPLEVDGKWILVIVARTGQQRPYKSPEHVTSKKDKKYSYYIRYLTSSVKANSEQERKLINMADQTPYDCRANHKAVFDDISPVLLEDHLRKTGSRLAKQVKERGVEEILEDMQLLVGPPELRYIQNVAIMMFCEHPDRFFPYTYVQMTSFPQGSVENPSVSEDFPNITGSVPQMIQATMERFRNLFVREKVIKVPNQMEALRIKNYPYQAIEESVVNAFYHRDYMSCEPVTIEIEPDCINIMNFPGIDRSISETTIAEGKRFVSRYYRNRRLGEFLKELDLSEGHSSGIPTIQEELEKNGSPRAEFFTDEDRRAMRIRIPIHPAFLEENNGVVENAEKATKKMTKKMKQYSLILNFMADGEWHKTSEITEILGLKDTRTKELLKELVLLDKLVDNGKTKGKQYRLK	3	1,2,9	HLA-A0201	6	2282.4978	65	39291.6797	FALSE	NA	NA	NA	K03655	cytoplasmic	0.104972375691	0.874506708761	79	0.19581
O15392	BIRC5	BIRC5	LTLGEFLKL	RTLGEFLIP	9	MH0261_GL0061220	TLGEFL	66.6666666667	100	MSKEIKVVELFAGVGGFRLGLDGYSNPKYPDFEMKPAGNFHTVWANNWEPDGRPTKQFAWRCYEKRFGEGSCVNEDIAVVVEQIKNGERELPEFDMLVGGFPCQDYSVAKPASLASGIEGKKGVLWWNINAILEMRHPKYVLLENVDRLLKSPTAQRGRDFAIILSCLYRLGYSVEWHVVNAADYGMPQRRRRVYIYAEYDAPKWDLENQLFHVGVEARAFPIEPDERFGAENFSISKDPYNSTKEFGLGDKISRFKEAGVMQDGKVLTRRVEPVYNGPQRTLGEFLIPIEQVPEEFFITGDNLKSWEYLKGGKHEKRTASNGHEYIYSEGPVAFPDPLDKPSRTILTGEGGRGASRTKHVVMQNGRLRRLVPDELDQLQCFPKGWTNDGMTDGHRAFCMGNALVTEIPHRIGKIIAEDNDSKQ	3	1,8,9	HLA-A0201	6	2282.4978	21	18619.9082	FALSE	Actinobacteria	Bifidobacterium	Bifidobacterium adolescentis	K00558	cytoplasmic	0.0741910023678	0.0741910023678	1	0.03138
O15392	BIRC5	BIRC5	LTLGEFLKL	RTLGEFLVP	9	MH0104_GL0015242	TLGEFL	66.6666666667	100	MSKEIKVVELFAGVGGFRLGLDGYSNPKYPDFEMKPAGNFHTVWATNWEPDGRPTKQFAWRCYEKRFGEGSCVNEDIAVVVEQIKNGERELPEFDMLVGGFPCQDYSVAKPASLASGIEGKKGVLWWSINAILEMRHPKYVLLENVDRLLKSPTAQRGRDFAIILSCLYRLGYSVEWHVVNAADYGMPQRRRRVYIYAEHDAPKWDLENQLFHVGVEARAFPIEPDERFGAERFSVSKDPYRSTKEFGIGDKISRFKEAGVMQNGKVLTRRVKPIYNGPQRTLGEFLVPIEQVPEEFFITGDNLKSWEYLKGGKHEKRTASNGHEYVYSEGPIAFPDPLDKPSRTILTGEGGGGASRTKHVVMQNGRLRRLVPDELDQLQRFPKGWTDDGMTDGHRAFCMGNALVTEIPHRIGKVIAEDNDSKR	3	1,8,9	HLA-A0201	6	2282.4978	20	17351.252	FALSE	Actinobacteria	Bifidobacterium	Bifidobacterium adolescentis	K00558	cytoplasmic	0.112075769534	0.112075769534	1	0.04016
O15392	BIRC5	BIRC5	LTLGEFLKL	RRLGEFLKE	9	MH0318_GL0164782	LGEFLK	66.6666666667	100	DEIQKEMISYNNMISPPYFPKAIPLEVDGKWILVIVARTGQQRPYKAPEHVTSKKDKKYNYYIRYLTSSVKANSEQERELINTSDQTPYDCRANHKAVFDDISPVLLEDHLRKTGSKLAKQVKERGVEEILEDMQLLVGPPELRYIQNVAIMMFCEHPDKFFPYTYVQMTSFPQGSIENPSVSEDFPNITGSVPQMIQATMERFRNLFIREKVIKVPNQMEALRIKNYPYQAIEEAVVNAFYHRDYMSCEPVTIEIEPDCINIMNFPGIDRSISEKTIVEGKRFVSRYYRNRRLGEFLKELDLSEGHSSGIPTIQEELEKNGSPRAEFFTDEDRRAMRIRIPIHPAFLEENNGVVENAEKATKKMTKKMKQYSLILNFMADGEWHKTSEITEILGLKDTRTKELLKELVSLDKLVDNGKTKGKQYSLK	3	1,2,9	HLA-A0201	6	2282.4978	65	39291.6797	FALSE	NA	NA	NA	K03655	cytoplasmic	0.0702446724546	0.874506708761	79	0.19581
O15392	BIRC5	BIRC5	LTLGEFLKL	ETLGEFLPE	9	MH0125_GL0115397	TLGEFL	66.6666666667	100	MNTSGRKKMAMKKKPVTGMKDILPKEMAIRDYCIALIKDTYKTFGFNSMETPCVEHIENLNSKQGGENEKLIFKILKRGEKLKIDEAKEELDLVDGGLRYDLTVPLCRYYSNNANELPSPFKALQMGNVWRADRPQRGRYRQFMQCDIDILGEPTILAEIELILATTTLLGKLDFKNFTIRINDRRILKAMAAYSGFAEADYDTVFIILDKMDKIGLDGVKEELLKEGYAEDAVTKYLELFEKVTADISGVQYLKETLGEFLPEEVAENLKTIIDSVESTKSADFKMAFDPTLVRGMSYYTGPIFEISMDEYGGSVGGGGRYDEMIGKFTGQPTPACGFSIGFERIIMLLLERDFEIPGSKNKTAYLIDKKMPSDKLLKILEQAKQARAEGQIVNIAIMKKNKKFQKDQMITEGYTQFEEFYADSFEG	3	1,8,9	HLA-A0201	6	2282.4978	32	27229.125	FALSE	Firmicutes	NA	NA	K01892	cytoplasmic	0.187845303867	0.223362273086	2	0.03859
O15392	BIRC5	BIRC5	LTLGEFLKL	ETLGEFLPD	9	MH0033_GL0024843	TLGEFL	66.6666666667	100	MNTSGRKKMAMKKKPVTGMKDILPKEMAIRDYCIALIKDTYKTFGFNSMETPCVEHIENLNSKQGGENEKLIFKILKRGEKLKIDEAKEELDLVDGGLRYDLTVPLCRYYSNNANELPSPFKALQMGNVWRADRPQRGRYRQFMQCDIDILGEPTILAEIELILATTTLLGKLDFKNFTIRINDRRILKAMAAYSGFAEADYDTVFIILDKMDKIGLDGVKEELLKEGYAEDAVTKYLELFEKVTADISGVQYLKETLGEFLPDEVAENLKTIIDSVESTKSADFKMAFDPTLVRGMSYYTGPIFEISMDEYGGSVGGGGRYDEMIGKFTGQPTPACGFSIGFERIIMLLLERDFEVPGSKNKTAYLIDKKMPSDKLLKILEQAKQARAEGQIVNIAIMKKNKKFQKDQMTAEGYTQFEEFYADSFEG	3	1,8,9	HLA-A0201	6	2282.4978	46	34156.4062	FALSE	Firmicutes	NA	NA	K01892	cytoplasmic	0.126282557222	0.126282557222	1	0.05584
O15392	BIRC5	BIRC5	LTLGEFLKL	ITLGEFLVF	9	V1.UC16-0_GL0000553	TLGEFL	66.6666666667	100	MGGVRPFSANQWLFCPLISRRSDSAFPWEQRRKAPGAAAASASEFASEALFLCLWDARGTLRTGLKQEGVDDLANEKRKLRRRRTGMILRFLRGNVHLFVGALIFSMLNTLFSAATPQIIRVTVDSIIGGDLSAMPDMIQSLLPERFFARQGMTALLIAAGAVLVVSALSGLSTYASRMSLARGTENFLKALRDRLYEHIQKLPFAWHVQHQTGEIIQRCTSDVEVIRNFVCNQLLEVIRTVFLITLYMSIMFTMNVKISLIALCFIPVVAAYSGIFYAKIAKRFRKADEAEGVLSSTVQENLTGVRVVRAFGRESFEIDRFDQKNNHFADLWIRLGRLMSAYWGIGDLMTGMQILCVLCAGVVTAVQGEITLGEFLVFVSYNSSLVWPVRGLGRILSDMSKAGVSIDRVGYILEAEEEQDAPQACCPPM	3	1,8,9	HLA-A0201	6	2282.4978	15	11755.041	FALSE	NA	NA	NA	K06147	transmembrane	7.89265982636e-4	0.103393843725	4	0.76475
O15392	BIRC5	BIRC5	LTLGEFLKL	DPLGEFLRL	9	MH0143_GL0139287	LGEFL L	77.7777777778	85.7142857143	MEALLNKEIVMAENGKKLPSKEEIEEMIAQVNVVLQFMDKQNQKELLQIKANAEKILRVFNAIHFCNHILDARGLHFIGDEPIDVVFEVEDKIRKGLIDEAEDTFVSYYRTDFEVRYIRLVRLPNYELRKDIIEKAHAHFLQGDYISCVPLVLMMADGAANDVLPKGIFAEGTDMEIWNCVGTEYGIVDYLKSFTQSRKMTRGDEITIPYRNGILHGRDTGYGTEKVALKAWALLFNICDLIINKKNSVHEKKKYDEQQEKKQEDRARFAKDPLGEFLRLVRKLQQLSTWVPIKKPEEWLDEMSCQDISRYKKHSAGWTFHTFMDNWKNGRYAMLLDAMESTSMSHKNMKNDFMKNIKNLKIHTYEVIAIHEAKSSLTFIISIDIRDYGKKEICIPVFARDDRGEGVCCAGAYSWIIGNSFIDIVNSII	3	1,2,8	HLA-A0201	6	2282.4978	46	34417.5898	FALSE	NA	NA	NA	NA	cytoplasmic	0.00947119179163	0.0331491712707	4	0.97444
O15392	BIRC5	BIRC5	LTLGEFLKL	ETLGEFLSQ	9	MH0007_GL0040298	TLGEFL	66.6666666667	100	MKRLNNIFETIGSMDNIISAAEKAKKGKRNHRGVRDYEKHKDEYHQNVYQMLKDKSYHVSKYEVIEKVTDAGKVREIHKLPFYPDRIIQHSLLVPMMDRWTKSLTLDSYNCLPKRGITSKVKKHSLVRKMKRTLLEMDKNGKIYVLKMDIKKFYPSVRHSVYKKAYSKDLKDRDALWLMNTLNYSNKGLAIGNPDAQIGSHLVLRSLDHVIKEQFKVKHYFRFADDMVILSHDKKQLHEWLWRIRNYLWYEKKLEMKKNYRIFPVSEGIDFGGFVFTPGHTKIRKRIKKNFASKRNNPKSITSYMGMLMHCDSKNLINKVLVNNNSHMTKISDLNIRVSRKFDGKDIKIDKLVDEHIDILDFDVRPSTKKDNSTWVRMQILFKGEKCFVKGGYETLGEFLSQVDKSLLPLEDVVIKFNRGYYFDGTLDI	3	1,8,9	HLA-A0201	6	2282.4978	45	33851.4141	FALSE	NA	NA	NA	K00986	cytoplasmic	0.052091554854	0.052091554854	1	0.07228
O15392	BIRC5	BIRC5	LTLGEFLKL	TTLGEFLNA	9	MH0260_GL0148130	TLGEFL	66.6666666667	100	MFYLKNRNFWIFGAFCFFYFFIMGAVLPFFPIWLHDVNQLDQRQTGLVFASMALFALVFQPVFGFVTDKFGLKKHLLWMIIFLLLFLAPLFIYVFSPLLQSHFFLGALLCGIYLGLVCSGGSPAIEAYIEKVSRRSQFEYGRARLFGCIGWAICASIVGYMFTINNQFAFWLASSFSLVLAGLLYLFKPEENATLAVADGLALNQKPIKLKAALGLLKMRKFWCLVMYIVGVACVYDVFDQQFANFFTSFFRDRHTGTQAFGYVTTLGEFLNAFIMFFAPPIINRIGGKNALLIAGMIMSARIIGSSLADSVTEVIILKTLHMFEVPFLLVGIFKYITTQFNVNLSASIYLWGFCFFKQLSAIGMSYAAGMMYVTYGFKTSYLILGCTALLFTIISAFALSGKVRRATGQPAQDVSLSNIKGEFGSEAQR	3	1,8,9	HLA-A0201	6	2282.4978	6	2225.24	TRUE	Proteobacteria	Klebsiella	Klebsiella michiganensis	K02532	transmembrane	0.00552486187845	0.00552486187845	1	0.13172
O15392	BIRC5	BIRC5	LTLGEFLKL	RTLGEFLGQ	9	MH0149_GL0055503	TLGEFL	66.6666666667	100	MDLFDLQNNEKTMAPLAERMRPRTLGEFLGQGKIVGQGSLLSRAIAADKLGSCIFYGPPGTGKTTLANIIAENTHAAFVKLNAVTSGVADAKKVIDEARDRLRMYGKRTYLLLDECHRWNKAQSDSVLQAIEQGYIIFIGSTTENPYVSMTRAIVSRCRIFSFSRLSEQDIRAGLERAVKDKERGLGNMNLQVSDEAYSHLAWASAGDMRTALNALELAALTTHADSDGVIRVGKTEAEQSIQQKALSMTEDMYYDMISAFIKSMRGSDSNAALYWAERLIEAGCDPMLIGRRIMIHACEDVGMADPNAIVVATSCVQAFEKIGLPEGRIPLAEGIIYVSEAPKSNKVVEALGGAENAVKTIKHETVPLYLRDPNYKGNEEKVSGYKYPHSYGGWVKQQYLPDEIKDAVFYEPTENGFEKVVKERQEKRK	3	1,8,9	HLA-A0201	6	2282.4978	30	25964.0332	FALSE	NA	NA	NA	K07478	cytoplasmic	0.00157853196527	0.00157853196527	1	0.03365
O15392	BIRC5	BIRC5	LTLGEFLKL	RRLGEFLKE	9	MH0138_GL0048219	LGEFLK	66.6666666667	100	MALPINIESLLSGSAVESNQLEYKEGWNPDTIYRSICAFANDFEDTGGGYIIVGVKEEHGHAVRPVLGVNPDSIEQIEKDMVGYNNLIRPYYQPRLFIEEIDRKTILVIKVTAGERRPYKVPDRITAKQKDFNYYIRYNSSSIVPKDEYERELINLANRTPFDDRGNDQISLRDISTALLRDFLVDVGSDLADQDLSGENLKGVLDQMDLLETTPEGFKVKNVAAMMFCEHPEKFFKMTQVEIVIFPKGRLQDPDNMIEVAPIRGCVPKMIRDTMNYLKTNVIQKKIHKPKDNERSVVKYNYPYQALEEAVVNSLYHRSYIEREPVEITIEPDKISILNFGGPNHTISMQAIREARMLRSRRYTNRRLGEFLKELDLTEGRATGIPTIQQKLQENGSPRATIETDEERTYFLIDIPCNPDCLGVQIKKECKKECKKE	3	1,2,9	HLA-A0201	6	2282.4978	65	39291.6797	FALSE	Bacteroidetes	Prevotella	NA	K03655	cytoplasmic	0.00236779794791	0.874506708761	79	0.06226
O15392	BIRC5	BIRC5	LTLGEFLKL	ETLGEFLEE	9	MH0389_GL0041672	TLGEFL	66.6666666667	100	MPKGCKIVNDYEKEEGKDMALNKKPVTGMKDILPAEMQIRDYVMNVIKENYRKFGFTPIETPCVETIGNLCSKQGGENEKLIFKIMRRGNKLNLSEAKEEADLVDGGLRYDLTLPLARYYANNGANLPAPFKALQMGNVWRADKPQKGRFRQFMQCDIDILGEPSNLAEIELILATTTTLGKLGFSGFKVRINERRILKAMAAYAGFEEERLDTVFIILDKMDKIGMEGVTGELTASGFSKESVDKYMALFKGIESAKDGIAYLAETLGEFLEEDVAANLSEITESVSAAVDTGFSIVFDPTLVRGMSYYTGTIFEIEMPQFGSSVAGGGRYDKMIGRFTGNDVPACGFSIGFERIITILMDNGFEIPKQARKTAYLVEKGISTENLCQVIAKAQEERAKGTQVLVVRMNKNKKFQKEQLKKDGYEEFVDFYKEPLKK	3	1,8,9	HLA-A0201	6	2282.4978	41	32096.8633	FALSE	Firmicutes	NA	NA	K01892	cytoplasmic	0.00157853196527	0.00157853196527	1	0.03757
O15392	BIRC5	BIRC5	LTLGEFLKL	STLGEFLNG	9	MH0006_GL0081473	TLGEFL	66.6666666667	100	MKKTVKVLFSLVLVCLFAVQFAGAMPASASADRVASKWDNVQLDTSVYVYGDDGAVKQDGDFGVKAGFSGEDASGKSTLGEFLNGDYTITPPDGYYVSALYVRAASKEDAESANLVGYATASKDSAKLTITRGSLATNDNGLNTSLFAADDESSSYVAMIYLKAIDTETKPTVKYNDGWLNGKVGGTVDGAVDFHDDVYTHTVVNDYAAYNGVETYVGMTLKYANGATMAVEAGDTITLYADATITAKYVVKASVTADNQSITYGDALPELTYTPVVPEGYTLVAPIASLGDYNAETGTRAIILSNAWVADGNGTALDAAQLELTVNNGTLTVAKRNITISAKPVSSEYTGSAVNATENEITSGSLATGDSIKSVEYTGGPVNVGTGTSTPSAAVIVDANGNDVTANYNITYSGAEVTVSKYSGEVVITAKDATKPYDGSAL	3	1,8,9	HLA-A0201	6	2282.4978	25	21466.6562	FALSE	NA	NA	NA	NA	secreted	0.0883977900552	0.154696132597	4	0.07107
O15392	BIRC5	BIRC5	LTLGEFLKL	RILGEFLKE	9	861967750-stool1_revised_scaffold38494_1_gene92932	LGEFLK	66.6666666667	100	MKTEMKVLLYIKRSGQDKDGFSPLMGRISVKGKVNSIAQFACKFKIKVQLWNATAQRCMGKSKVATMANREIERVLLLLQKRFNELADIRDVVTAEEVRNVFQGLAETQDTIMKLYAEHNSDYAKRVGVNRAAITFYHYRNTCRILGEFLKEKYHVSDMPVKQLDENFIEAFDMYMRTARRFMPKTTLGHVNRLKSVMMLAVFRGIIPFSPFKGYAPQKPVFKQMYLTEDELDKFANMTYDTPNRNFTRDMFLFSCWTGICYCDMRSLTPANLVKAEDGSMWIHTERQKTGTPECVRLMEIPLSIIEKYKDMDSNGKLLPMLTKESMNRHLKKMAIMCGINRPISFHQARHTFGSIICLSQGIPIETVSKIMGHRHIATTQRYAKVTQDKIDRDVDCLNDVIGGRFSLSGIDIAPSPILKDYSRRKVNPSMKQREYITKIMEG	3	1,2,9	HLA-A0201	6	2282.4978	24	20608.4121	FALSE	Bacteroidetes	Paraprevotella	NA	K01465	cytoplasmic	0.00947119179163	0.343330702447	4	0.04765
O15392	BIRC5	BIRC5	LTLGEFLKL	RILGEFLKE	9	MH0333_GL0125048	LGEFLK	66.6666666667	100	MKTEMKVLLYIKRGVQDKDGFSPLMGRISVRGKVNSIAQFACKFKIDVRLWNATAQRCTGKSKSATMANREIERVLLLLQKRFNELSDIRDVVKAEEVRNVFQGLAETQDTIMKLYAEHNSDYALRVGVNRAASTFYQYRNTCRILGEFLKERYHVSDMPVKQLDENFIEAFDMYMRTTRRFMPRTILGHVNRLKSVMMLAVFRGIVPFSPFKGYAPQKPVFKQMYLTEDELDRFANTTYDTPNRNFTRDMFLFSCWTGICYCDMRSLTAANLVRADDGSLWIHTERQKTGTPECVRLMEIPLNIIEKYKDMDSTGKLLPMLTKESMNRHLKKMSVMCGINRPVSFHQARHTFGSIICLSQGIPIETVSKIMGHRHITTTQRYAKVTQDKIDRDVDCLNGVIGSKFSLSGIDTAPSPILKDYSQRKVNPSLKQREYITKIMEG	3	1,2,9	HLA-A0201	6	2282.4978	24	20608.4121	FALSE	Bacteroidetes	Bacteroides	NA	K01465	cytoplasmic	0.104972375691	0.343330702447	4	0.04586
O15392	BIRC5	BIRC5	LTLGEFLKL	RILGEFLKE	9	MH0061_GL0059150	LGEFLK	66.6666666667	100	MKTEMKVLLYIKRNGQDKDGFSPLMGRISIKGKANSIAQFACKFKINVRLWNATAQRCTGKSKVATMANREIERVLLLLQKRFNELSDMQDVVTAEEVRNVFQGQAETQDTIMKLYAEHNSDYALRVGVNRAASTFYQYRNTCRILGEFLKERYHVSDMPVKQLDENFIEAFDMYMRTTRRFMPRTILGHINRLKSVMMLAVFRGIIPFSPFKGYAPQKPVFKQMYLTEDELDRFANTTYDTPNRNFTRDMFLFSCWTGICYCDMRSLTAANLVRADDGSLWIHTERQKTGTPECVRLMEIPLKIVEKYKGMDSNGKLLPMLTKESMNRHLKKMSVMCGINRPISFHQARHTFGSIICLSQGIPIETVSKIMGHRHITTTQRYAKVTQDKIDRDVDCLNGIISGRFSLSDIDTAPSPILKDYSQRRVNPSMKQREYITKIMEG	3	1,2,9	HLA-A0201	6	2282.4978	24	20608.4121	FALSE	Bacteroidetes	Bacteroides	Bacteroides caccae	K01465	cytoplasmic	0.212312549329	0.343330702447	4	0.04586
O15392	BIRC5	BIRC5	LTLGEFLKL	RILGEFLKE	9	MH0015_GL0004651	LGEFLK	66.6666666667	100	MKTEMKVLLYIKRSVQDKDGFSPLMGRISVRGKVNSIAQFACKFKIDVRLWNATAQRCTGKSKAATMANREIERLLLLLQKRFNELSDIRDIVKAEEVRNVFQGLAETQDTIMKLYAEHNSDYALRVGVNRAASTFYQYRNTCRILGEFLKERYHVSDMPVKQLDENFIEAFDMYMRTTRRFMPRTILGHINRLKSVMMLAVFRGIVPFSPFKGYAPQKPVFKQMYLTEDELDRFANTTYDTPNRNFTRDMFLFSCWTGICYCDMRSLTAANLVRADDGSLWIHTERQKTGTPECIRLMEIPLNIIEKYKDMDSDGKLLPMLTKESMNRHLKKMSVMCGINRPISFHQARHTFGSIICLSQGIPIETVSKIMGHRHITTTQRYAKVTQDKIDKDMDGLNDIIGGKFTLSGIDTAPSPILKDYSQRKVNPSMKQREYITKMMEG	3	1,2,9	HLA-A0201	6	2282.4978	24	20608.4121	FALSE	Bacteroidetes	Bacteroides	Bacteroides vulgatus	K01465	cytoplasmic	0.146014206788	0.343330702447	4	0.04586
O15392	BIRC5	BIRC5	LTLGEFLKL	AALGEFLKE	9	MH0318_GL0143249	LGEFLK	66.6666666667	100	MIDLTRKKFGLISLGCDKNRVDAEKLLAEIAARGCEITGDIEEAQVLIINTCSFLSDSRKEAIETIIESAAYKSGNLEKIVVTGCLPQKFIGDIWEALTEADVFLGTYDYDVFFEALQKAYEEGRCNMVGSGKNPFTCGRLVTTPVHYAYLKIADGCNNRCTYCLIPKIRGAYFSYPMEKLVEEAEGLGEVSELILVAQDVTRYGIDLYGSKKLCEILQKLTALVNINSVRLLYCYPEMIDDELIAEIKNNPKIIKYLDIPFQHSEDRVLKMMNRKGTRGSYTELVKKLRSEIEGVAIRSTFICGFPTETEEESAALGEFLKEVKLDNCGFFAYSREEGTPAYKIKGQIPASIKKKRVKNMYEIQRAISLERMRGWVGKTLKVLCDGICEDGSGFYGRAYFSAPDIDGKVFFNSPFAEQGKYYDVIIESCDSYNLYGKTEDFGE	3	1,2,9	HLA-A0201	6	2282.4978	38	30426.0137	FALSE	NA	NA	NA	K14441	cytoplasmic	0.0244672454617	0.0378847671665	2	0.03326
O15392	BIRC5	BIRC5	LTLGEFLKL	AALGEFLKE	9	V1.UC17-2_GL0068542	LGEFLK	66.6666666667	100	MTDFTTKKFGLISLGCDKNRVDAEKLLAAIAARGCEITNDIQKAQVLIVNTCSFLNDSRKEAIETIIDCADEKARGCLEKLVVTGCLPQKFIGDIYSQLTEADVFLGTYDYDVFFEALERAYEEGRCSMVGQGKNPFTCERVVTTPLHYAYLKIADGCNNRCTYCLIPSIRGKYFSYPMEKLVEEAANLGDVSELILVAQDVTRYGIDLYGEKKLCEILKKLTALVNINSVRLLYCYPEMIDDDLIAEVRDNPKIIKYLDIPFQHSEDRVLKMMNRRGTRLSYLALINKLRAEIPGIAIRSTFICGFPTETEEESAALGEFLKEAKLDNCGFFAYSREEGTPAYKIKCQIPAATKRKRVKNMYEIQRGISLERMRSYIGKKLKVLCDGIADDETCFSGRAYFSAPDIDGVVFFNAAEAEQGRYYDVIIEDADSYNLYGRTEDYAE	3	1,2,9	HLA-A0201	6	2282.4978	38	30426.0137	FALSE	NA	NA	NA	K14441	cytoplasmic	0.0149960536701	0.0378847671665	2	0.05028
O15392	BIRC5	BIRC5	LTLGEFLKL	RRLGEFLKE	9	NLM031_GL0049454	LGEFLK	66.6666666667	100	PVKGISEYMLDEIQKEMLSYNNMISPPYFPKAIPLEVDGKWILVIVVRTGQQRPYKSPEHVTGKKDKKYNYYIRYLTSSVKANAEQERELINMSDQTPYDCRANHKAAFDDISPVLLEDHLRKTGSKLAKQVKERGVEEILEDMQLLVGPPELRYIQNVAIMMFCEHPDRFFPYTYVQMTSFPQGSIENPSVSEDFPNITGSVPQMIQATMERFRNLFIREKVIKVPNQMEALRIMNYPYQAIEEAVVNAFYHRDYMSCEPVTIEIEPDCINIMNFPGIDRSISETTIAEGKRFVSRYYRNRRLGEFLKELDLSEGHSSGIPTIQEELEKNGSPRAEFFTDEDRRAMRIRIPIHPAFLEENEMENDNLLQNETSFETSLKQVLKPKDFEKLVDVIRVLEMKREISVQEVMKITQKSRTTAWRYMKTLVELGVVKVEGNTNNMTYRIR	3	1,2,9	HLA-A0201	6	2282.4978	65	39291.6797	FALSE	NA	NA	NA	K03655	cytoplasmic	0.254932912391	0.874506708761	79	0.19581
O15392	BIRC5	BIRC5	LTLGEFLKL	TELGEFLKE	9	O2.UC40-1_GL0193760	LGEFLK	66.6666666667	100	DHVIEHLAEQGVGCVERVDQVPPGCGVIIRSHGEGKAVYDKLQEMGCPVADATCVKVAKIHQIVQDASRRGRQVIIIGDPVHPEVTAIAGWCTGAKIFRNATELGEFLKEYEENPQKPITLVSQTTSTDRIWSPCREKVKKECTNAEIFDTICDATCMRQSEAQSLAEQCDAMIVIGDRKSSNTTRLAELCRAHCPLVYHISRAEELDRRMVSGVASVGITAGASTPGWIIKEVNHKMSEENNNNAMEIEESFADMLEKSIKTLNTGDKVTGVVTGITPSEVNVDLGTKHAGYIPISELTDDPSVKPEDIVKVGDTIETYVMRVNDVEGVATLSKKRLDSVKNWDTIEAAVEDKTIMEGTVTEQNKGGIVVNVKGIRVFVPASQTGMPRGADLSEMIKEHVKLRITEVNRSRRRVVGSIRAVRAEERAAKAAEVWANIEVGKKYDGVVKSLTS	3	1,2,9	HLA-A0201	6	2282.4978	65	39493.6953	FALSE	NA	NA	NA	K02945,K03527	cytoplasmic	0.17679558011	0.183109707972	2	0.07877
O15392	BIRC5	BIRC5	LTLGEFLKL	FTLGEFLRR	9	MH0298_GL0040185	TLGEFL	66.6666666667	100	MAKKFSIKDLPALWGKAVAWGRGAVDFAWSGVWHTHRRNCWISTLKVVNLSIRSFLDKSLQSKSMALTYSTVLAIVPALALLFAIARGFGFQNLMETTIYSYFPSQSHAINTAMGFVDSYLKEAKQGVFVGIGILMLLWTLISLLSNIEEAFNQIWDVKQQRSFYRKFTDYTAICLLVPIIMLCQSGVSIFLSSTISDHVSILTPLWSVVLDCIPIFLAIVAFTLSFLLIPNTKVQLKYALLAGTICGIAFTVLQLLFVNGQIYVSKYNAIYGSFAFLPLLLIWLQLSWLILLFGCMLCYSAQNVLDFNYTDTHENISTQYFRTVAIVIMAIVMRRQKLGKSPLSMTRIAADYSIPIRMVTTICGKLHDARLVYYVNEGDDKEGVAPAVDISTFTLGEFLRRVDTQGRSRFIPDFDRRYSALMKQVNAALSEPFATADSLRMADLTLPPSENRK	3	1,8,9	HLA-A0201	6	2282.4978	16	13479.4121	FALSE	NA	NA	NA	K07058	transmembrane	0.0118389897395	0.0418310970797	3	0.56216
O15392	BIRC5	BIRC5	LTLGEFLKL	PTLGEFLEI	9	158256496-stool1_revised_scaffold18610_1_gene106580	TLGEFL	66.6666666667	100	MKIFKLKLTTTAPRNFKGKLTIQCYQMPGKIRHYMVLPGILSEDLSKWNEELQCFIGTDKITLHDNGIIGDVMTRLNDLLDSYSFATGKELFDAFRGTPDKRDKRIPTLGEFLEIIVAEERDKEIGASSNYQLYFTLHNKLKGVNLKKRTTFTPASYNGQKLYDTPLSDITDYHFRAFGEWIKADLGGAGYRNLMTTFSATIEKATERYQGVHHLGYKWRKDTVKKVERKERLTAQQLLAASKDDIPTLTVDELNRFLNFDLSTIAPPQAQRKRLVQIYFDTVLLMYYTASRPADVIQWDWVHNYCEATGQITYIPHKLRNRGGKRVTINLCSQAIAIIEKYRGQSKGGYLLPLPMNDTDWGELDGESYKIWESRRSRTLQSINLWLRRIARALDLDIKKLTMYVFRHSSITHCINRYNMNVMKVAAMAGTSVAIINKHYYNPNIDNDTIPFTDM	3	1,8,9	HLA-A0201	6	2282.4978	13	9314.4844	FALSE	NA	NA	NA	NA	cytoplasmic	7.89265982636e-4	7.89265982636e-4	1	0.73658
O15392	BIRC5	BIRC5	LTLGEFLKL	TRLGEFLRL	9	MH0390_GL0195132	LGEFL L	77.7777777778	85.7142857143	MKRVTVELERYVPASEVFRLAAKEPGCAFLDSSLVNELGRWSILGLRPYKTLVKEQDGSFTEDGVFHQDTDFETRLGEFLRLHRDENETALPIVSGAIGYFSYDYGREHMGVPSAEQDVEPIPQARVVFYDLLLIEDCREKRVWLSACGQTEDAEALLARFRQDIERGMEEGFPALPDAHATKPITVRPNFEKEEYKAAVDRMIRYIIEGDIYIANMTQRLDVMSDREPLAVFEHLRTHNPSPFGGYLDCGDHQIICASPERFLRLRDGVVETRPIKGTRKRGETPEEDETLRRELEQSEKDKSELLMIVDLERNDLNRVCRPGSVEVTELFTVETYATVFHLVSNIRGELAQGRDVTDLLRAAFPGGSITGAPKYRAMEIIDELEHGKRGLYTGSIGYLTLDGDCDLNIVIRTALHRDGRYHLGVGGGITSESDLEFEYEETLQKAKAVLEALQ	3	1,2,8	HLA-A0201	6	2282.4978	28	24580.2363	FALSE	NA	NA	NA	K01665	cytoplasmic	0.102604577743	0.147592738753	2	0.97865
O15392	BIRC5	BIRC5	LTLGEFLKL	FTLGEFLRR	9	MH0252_GL0154211	TLGEFL	66.6666666667	100	MMKEHLSLKKIPAYRNKALKWIKGAVNFAWEGVWNTNRRGVWISILKIANLSIRSFLDKSMQKRSMALTYSTVLTIVPAMALLFAIGRGFGFQNLLENAIYSYFPSQSKAIGTAIGFVDSYLREAKQGVFVGVGIILLLWTLISLLGNIEEAFNKIWDVKQNRSFYRKLTDYTSICLLVPVIMVCQSGVSIFMSSTIPSRFAFLTPMVSLVLDLTPLFLAIVAFTLSYMLIPNCKVQFKYALLAGAVCGIAFTLLQMLFVNGQIYVSKYNAIYGSFAFLPLLLVWLQLSWLILLFGCMLCYSAQNVLSFNYTDTQGYVSTQYIRSVSIVIMTIIMRRQMHGRQPLTETQLAANYSIPVRMVSSICNKLHSAGMIYYVKEDKDAEGVAPAIDTSTFTLGEFLRRLDKEGKSDFIPGFEHHFSPLLKEVSDALQEPFKQADSVLMSQLTLPPSENRK	3	1,8,9	HLA-A0201	6	2282.4978	16	13479.4121	FALSE	NA	NA	NA	K07058	transmembrane	0.0292028413575	0.0418310970797	3	0.42645
O15392	BIRC5	BIRC5	LTLGEFLKL	FVLGEFLKG	9	V1.FI11_GL0194233	LGEFLK	66.6666666667	100	RKKMKKELMKRVAAAGLAVSMVAGLTACGPTGKPEETKKEETKAEGGETSAAADKEDAAASDGEVTLRFSWWGGDARHKATEAACQAFMEKYPNIKVECEYGAWDGWAEKVATQLSGGTAPDLMQVNWNWLYQFSSDGSKFVDLTQFADVINMENYPADLLEQCVVGGKQQAIPIGTTGKCFYWNKTTFDKAGIALPTSWDELIAAGTTFKEKLGDEYYPLAMYEYERMLLMMYYLEGKYGKEWAENNTLNYSLEEVKEGLEFINSLEDAHVLPSIAQLKGDGATVLEKNPGWINGQYAGFYEWDSAQAKFANALEGDQEFVLGEFLKGGEYEAGLTKISSCFAITETSEHKKEAAMLLDFLINDPKGIELMGTERGMLANTYANEVLSGLGKLEGLTYEGNQAVMKVANFALDPNFENSALKDSTGIYYEVFEGLSNGQDVEMLAQYLIDSINEVYASNPY	3	1,2,9	HLA-A0201	6	2282.4978	14	10472.3486	FALSE	Firmicutes	Clostridium	Clostridium sp. AT5	K10192	secreted	0.792423046567	0.792423046567	1	0.08614
O15392	BIRC5	BIRC5	LTLGEFLKL	STLGEFLLY	9	MH0050_GL0065458	TLGEFL	66.6666666667	100	MSYNRETWRYIVTDFLTAALVWLAFNVLRYYQQVIFRDASTLGEFLLYPSVWFGQIFIPFYWLVIYYFSGYYNKPLAKSRLSEFWVTLISSVIGVFGIFMFLILNELPIRYQIYYYFFFELLGLHFIVTYLTRLRLTMHLLRRIRQGDFAIHVLILGIGEKALSLSQYLEKIGTKVVGFVRISNEEENQVNSEKILGSYTDLPVLMKQYSVEELNVATDALGEAALSQFLYSLYLYKKPIKVWMDKKTILFSKVRLKTISSVPLAEITENNFSEAEKNIKAFADRFVSCLVLILLSPLFAYIAWRVRKDSPGPIIYRQERIGFHGRPFMIYKFRTMYVGAEDAGPELSHENDSRITPFGAVMRKYRLDELPQFWNVLKGDMSLVGPRPERKYFIDQIVQRAPYYYLLHNVKPGITSLGMVKYGYASTVDQMLERLEYDIIYYENMSLALDITILVYTIKTVVTGKGI	3	1,8,9	HLA-A0201	6	2282.4978	19	15815.207	FALSE	NA	NA	NA	K03606	transmembrane	0.0118389897395	0.0118389897395	1	0.94449
O15392	BIRC5	BIRC5	LTLGEFLKL	GTLGEFLRA	9	MH0447_GL0306487	TLGEFL	66.6666666667	100	MKTYQDLQEAITKGTLGEFLRAAVRDHQGSRAYKDAVDGMAYYNKHNITIEKFQKFLFTLSGNKTPDIWSSDYRLKTLMFRRLVLQEVGYICANGVSMDGKEKLGPDFDNKLQTAAKLALAQGVAFGYWNFDHLEVFSFADTPGNPGFVPLLDEKTSELMAGIRYWFRVTGNKTLFRATLYELDGVSEWSAEGNDDAGMISRRAYIRREIRNDLGVVDICDENYTRLPIAILYGNDTHESELVGLRGSIDCYDFIKSGFANQIDDTSGVYWILKNTGAMDDKDLAQFVQRMKSVKATMVDGSDGTAAEAHTLDVPVEARKTMLDILRRDLYEDAQMLDVAALAGAEKTATEISAAYQPQDNKCADFEYFMIDFIRQICTVAGIENPEPAFTWNKVINQAEETNMILSAAEYLDDETVLNKLPWILPEEVPEILKRRDEADLKRMGAIENQLLQNPQQVNQQETQQPEG	3	1,8,9	HLA-A0201	6	2282.4978	5.5	2046.1228	TRUE	NA	NA	NA	NA	cytoplasmic	0.00157853196527	0.00157853196527	1	0.91161
O15392	BIRC5	BIRC5	LTLGEFLKL	TALGEFLKR	9	160582958-stool1_revised_C644512_1_gene36581	LGEFLK	66.6666666667	100	HGAGIGAHRFVGTDWTKLELHVPSWGVPGKDFQNKSTILNSYQEPAGLFVPTFVVPPNNTVWFDDACVTIGSRKEIADTKSIFFRSSKLDKPNQYYFPGEAVKVRLRMESIGEKPVSGKLFLELFDFFGKSVVKQELKSLTLHPNRETEEQFEFTPPANLRGPMNLVCTFDAEKAGKYRRTFYLGVVDRPNGLNRRFSLEAVASQNVQKIIPFFLNFGIGAVRIGSASGNITRALENAPFFHKAGIEVLMNYSLHKKAEKDDETALGEFLKRFRADLLKYRDFLTVIESHNEANLSLSVAWNARVIREMRNILNEAAPHLKFAGPDPCGTDFAWIQGVLASGAANDLDIVSEHPYRKLPEQPDYGEDVAAVRRIIDLYKPGAPHYATEAGRVFPPVLPDGMLNDYVRIAAARDLRNMLLGFGNGLARYNQFAISSWEIGIAWNALFMGCRENNGAQLPGPILFAMRNASD	3	1,2,9	HLA-A0201	6	2282.4978	38	30463.5527	FALSE	NA	NA	NA	NA	cytoplasmic	0.00394632991318	0.00394632991318	1	0.75105
O15392	BIRC5	BIRC5	LTLGEFLKL	RRLGEFLKE	9	MH0427_GL0046673	LGEFLK	66.6666666667	100	NDFEDTGGGYIIVGVKEKNGHAIRPVLGVSSETIEQIEKDMVGYNNLIRPYYQPRLFIEEVDGKTILIIKVTAGERRPYKVPDRITAKQKDFNYYIRYNSSSIVPKDEYERELINLANRTPFDDRGSDVITLKDISTTLLRDFLVEVDSELANKDLSGDNLKTVLDQMDLLETTPEGFKIKNVAAMMFCDHPEKFFKMTQVEIVIFPNGRLQDPDNIVEIAPIKGCVPKMIRDTMNYLKTNIILKKIHKPEDTERSVVTYNYPYQALEEAVVNSLYHRDYLEREPVEITIEPDKISILNFGGPNHTISSKAIREARMLRSRRYNNRRLGEFLKELELTEGRATGIPTIQQKLRENGSPRATIETDGERTFFLIDIPCNPNYIGVPIGKDDKKDDKKGDKKDSRKELTDIQRVIVSLFLKNDMITIPELARKAGVSESKISREIKKLRTDLEILKREGGRKNGHWVIKEH	3	1,2,9	HLA-A0201	6	2282.4978	65	39291.6797	FALSE	NA	NA	NA	K03655	cytoplasmic	0.00157853196527	0.874506708761	79	0.09125
O15392	BIRC5	BIRC5	LTLGEFLKL	IGLGEFLKY	9	V1.FI23_GL0013235	LGEFLK	66.6666666667	100	EKTVKTSGTRGNIYDCNGKLLAYNKMVYTVNFQNDNKFKTLAQENDTSENYEKNKVIYEVIKILEKNKDSFKSDIPIEITGNGTFRFTEKGSRLERFKREAFGIGTDTKGLSKERLKLRQQQLNASAEEVFEYLRNGTMGSPGVGKMFDIDEKYSDKDALKIMSVRYSAYLSRYSQYMKVTFATEVSSRSIAEIEERSNELTGIDVSTKSIRVYKNSEAMSHVIGYTGTINTEELDDYNKGKKESDKDYYAMDDAVGKAGIEKELESYLHGSSGSQTMIVNNIGKIVKTTKTEKAGTGNNVVLSIDSDLQEYAYNLLERRITGIVLSKLTTSDSKGDRSNIRIPIKDVYYSLIGNSIVDITDLNGERANSYEKSMYKKIQSLKKDSIKTIRKNLTGSTKAYKDESEEKQNYADYVYKMLPRKQALPTGSVDTKDKTYLRWKDEKIGLGEFLKYAINKEWIDISMLDLPSKYS	3	1,2,9	HLA-A0201	6	2282.4978	38	30377.3301	FALSE	Firmicutes	Anaerostipes	Anaerostipes sp. 3_2_56FAA	K05515	cytoplasmic	0.0378847671665	0.142067876875	2	0.94717
O15392	BIRC5	BIRC5	LTLGEFLKL	ERLGEFLKQ	9	158802708-stool1_revised_scaffold10736_1_gene51049	LGEFLK	66.6666666667	100	MTVLQKLLTAGLPAVGLMIAAWANPTLSVTPDKRVDLVSIVFHYAGNREYGKIFIPEYARAMEIQFADVKEHPVIGMAREFHDRYGVSYNAIANLALRLASTESMQLKAETLDSLDPRWPRERLGEFLKQLRDFARQSKFSEFYAAQAPLYRTQCEFWQNRLEQSQAASWAKRFYGETRPLHFTVIPSALENGGVGPALEMDGEFYCYMVCMVFNSEMRRKIEAEPGAAESFEMRISSFLAHEFSHPWTNPVANAIYPQIQATAEKIFPTLQEAMKRQSCGTPRTMMIEMLNRAAELVYLHDRYGKETAERHLAVQKANGFLLTERLFRCILAEREKGGASWRFSDGARAYIDCINADESLQLLHSLELAIKNAPSLVSISPENGAKNVDPATTELVITFSKPMTGMAICMADSGIPPQFISAAYDDSRTVLTVEVQLKPDSEYRLWLNRNANKNFASSDGGVLPDTEYVFYTGPAR	3	1,2,9	HLA-A0201	6	2282.4978	90	45250.3516	FALSE	NA	NA	NA	NA	cytoplasmic	0.162588792423	0.162588792423	1	0.45284
O15392	BIRC5	BIRC5	LTLGEFLKL	YTLGEFLCD	9	763840445-stool1_revised_scaffold31351_1_gene55052	TLGEFL	66.6666666667	100	MGLKQKTIFGLIWTSAGTLVNGLISIIVTIVLSRVLEPYDFALIALLIVFVAVSNVLIDSGFTQAIIRDDNPSQQDLSTVFFFNFIMSIILYAILFCLSPYIATFFDAPELELLSKVVFLVIVFNSVSIIQNAMLNRELRFAWVAGATALSYVIGGIVSVVIVFLGFGVWAIVANMVIPPFAKSIILWVKSSWRPLFTFSFKSLKKYLHFGIFLTIQGLIDVVVTNLNSIFIGKFYTKSELGYYSQGGKMDSYVITPIVSVLQKVTYPILSKIKNDEERLKEGYRKIITMTLFTYLPIVFFVIIFSDPVIVMFLGEKWSDAGIFLKISAIGSLIYPLQKICENIVMVKGKTRQMLYMALIKQTLRILVMFLFVYRGVLALAWGFMLTGILGGLLYIYIGMKYLGYTLGEFLCDNGKIVLLSFGVSLLLYIILINIELGGLYIIMGGIFVFCGYLFLSYLLNRDRTCEWFDIIRAIRKR	3	1,8,9	HLA-A0201	6	2282.4978	31	26203.3516	FALSE	NA	NA	NA	K03328	transmembrane	0.220994475138	0.220994475138	1	0.03136
O15392	BIRC5	BIRC5	LTLGEFLKL	NELGEFLKA	9	MH0188_GL0004066	LGEFLK	66.6666666667	100	MEKTTDQMLENYKIEPFTLVHDILVNWWVILLAAVSAAMIAFVGVSIRWTPQYTTSTTFVVQARNTSASYSSLGSANTMATTFQKIVESSAMQDILCAKLGVDKIDADIQASVAEGTNLLNLKVTADKPKEAFDVMQGILDNYSSVTLYTVGDIVLTVLQSPSVPFSPDNPLNTRDVMEKVFLLAAAAMILLFGFLSVLKDTLKTEEDVKDKLDARSLGALSYEFKYKSIRELFEHKKKALLISDPLAGFGFVESYRKFSARAEYRMEKEGWKTVAVTSVSENEGKSTVAANLAISLAQKDYRVVLIDGDLRRPSQFLIFGLHPTEENELGEFLKAEDGEFSLLMDTEIPQLYVIGGRNCYSSSTDIVQKEFTHKFLEKCREAADFIVIDTPPTGVLGDAEVWGQYADAVLFVEKQNFVLAEDINTMLDKFRAQGSRILGVVMNSVQSFGGIAGATVGRYSGRYGDYGNYGKRQKESKDE	3	1,2,9	HLA-A0201	6	2282.4978	33	27700.7051	FALSE	NA	NA	NA	K08252	transmembrane	0.00394632991318	0.00394632991318	1	0.76981
O15392	BIRC5	BIRC5	LTLGEFLKL	LWLGEFLKD	9	O2.CD3-0-PT_GL0070607	LGEFLK	66.6666666667	100	MKRVLIVEDDKFFRFAMKKTIHWTENGLELAGEAVHGGAALGFLEKAQVNIVLTDMNMPIMNGVELTGEIKKKYPHIMVIALSAYDDFELVKEAMKLGASDYLLKQDMEEQDIGKKVADTWKSYVKELADKVWIHEGIMRFLKGENTDDILWLGEFLKDCLEIEKGIFICLLRTLEERWKTDPAEMKESILQIRYGQESIFFLREPEHLSERRKIEEKALLTGEIQSLAAGENLVGACSRTVRNIEQFKEIWMEVRERLECASFSGKTGIMMPGEEPKDRILHWEYMPQEKKDRITCEQALAELRSLTEKMRKVMPDAEHVRRNFLRFLEEVLEKGHFKTAAFDHMEVYRQLCSTFSLNEKEQLMEIYIKELFEQKKKRGYSDAVQGGISFIESNYMNAVSLKDVADNAAMNESYFSNLFKREVGMGVIDYLNRIRIEAAKQLLEQTSLKNYEVGERVGIFNASYFSTLFRKETGMTIQEYRKKYK	2	2,9	HLA-A0201	6	2282.4978	60	38178.5938	FALSE	NA	NA	NA	K07720	cytoplasmic	7.89265982636e-4	7.89265982636e-4	1	0.11073
O15392	BIRC5	BIRC5	LTLGEFLKL	YLLGEFLRL	9	T2D-66A_GL0034277	LGEFL L	77.7777777778	85.7142857143	MTLDALRRSPLFAPLGERLRARNARALSDGVPVTAASGGGVSPMRFALRFGAFVSLVAFLALSPLPDALSIAPALALLALAWFVLALFLFRSDFRIGMPAATDSLMGFIRSARLYTEEKVLDGNRRDTGIRRVADSVRLVYFLEYPMLRVRALDDVAWHKAVGQLDALGLPAALGLPLDSKVSAVTHTDYLFRVVQDERIRAVPRLLPSAPAFTGVRDAVPLTGSLSWRFSKLPHMLVAGGTGGGKSTFIYYLLGEFLRLGDADGGAGDVFICDPKNAELASLSCVFGTDRVGVSPAQIAGVVRRCREEMDRRYAYMQDPARFRFGASAFDYGLPPVFLIFDEVAAFKAGADSKTFAEVWANLTQLVLKARAANVFVILAMQQPRADTISTDIRDNLGARVSLGNLSAEGYRMCFGNGFADYQTVTERGTGYIMLDGWDAPRPFKAPFADYSGIDYPKELKRLYIAAQRRNGVSADTDQKDESAESVSE	3	1,2,8	HLA-A0201	6	2282.4978	0.04	5.3723	TRUE	NA	NA	NA	K03466	transmembrane	0.00236779794791	0.00236779794791	1	0.97593
O15392	BIRC5	BIRC5	LTLGEFLKL	TTLGEFLPS	9	MH0250_GL0179131	TLGEFL	66.6666666667	100	MMKKYIYQLLCSLFIGGTMVACTEDYMETDKGHDTLTLSVNQQELVLNEKNHSQEALALSWTTGTNYGSGNRISYTLELAKAGTDFANAYSVDLGTGTYQWTKKVEELNQFLHTQFGIGYAVKAELEARITAVVAGMEDQKQSATTAFTVTTYQPVTTTLYLIGDAAPNGWSADDATAMERTDNGQFTWTGKLNVGSFKFITTLGEFLPSYNRDATAGEELKLVYRTSGDQPDEPFTIDKEATYIVKANLLDLTLTLTETEDIGWRFEEFFIVGSFTRNGGWGFEALSKDAVQMDLFHYGAVIPWKADGDFKFASVTDFDQADAFFHPTMANAPYTSTSVVLGGDDNKWQMKEAECGKPYKVWFYTGKGKEKMLMRPFTPYEGLYLVGEATPNGWSLDNATPMTKSADNPYIFTWSGTLKAGEMKISCDKQSDWNGDWFMADKSNKAPTGEVETALFVTKSDAELSSMYPDADLGSLDNKWNIQEAGSYRITID	3	1,8,9	HLA-A0201	6	2282.4978	12	8157.2705	FALSE	Bacteroidetes	Bacteroides	NA	NA	cytoplasmic	0.379636937648	0.970797158642	13	0.03924
O15392	BIRC5	BIRC5	LTLGEFLKL	ATLGEFLAE	9	160704339-stool1_revised_C1402077_1_gene172448	TLGEFL	66.6666666667	100	MKNTFKSSKGITLVALVITIIILLILAGISISALTNTGIFGKAKDAKSKSELADVQEKITLLEYEWQMKSASNATLGEFLAEKVKDKTIDSYEAEGSNYKVYIKGYVGTFDKDGKLVGKVEKAGPHPTISNITIKSEDGSTDVADNSQKAGTKLQINFSSSIKDGTIKSVTPAVPYTTNGTEKSVTFTVVGTVDKQDYTAQIPVSIENKYKVATPVNANTIASATDTEKANNYYGKSVNYTSANGVTGWKIFYADSSNIYLIADDYVDVAKLPRGTDTSGNSVGNAPANTNTSYPKAAPFNNIMDAYSTGSARITTDTIKKLNKSFFIDKQFTGVENSTVNPNMKAVAYMLDTTAWSTFKDNNEDNNGKADYAIGGPTIEMLMKSYSQKHNVQYKAEARNDTGHEGYKISKDNGENWSTSYSAMLSTSDSLYVLPSSKGANAMWVASPSANRTNDVVYVGCSGDVNYNNCNASNYGFRPLVCLKSNVQLQESGDGFSIK	3	1,8,9	HLA-A0201	6	2282.4978	24	21422.5664	FALSE	NA	NA	NA	NA	cytoplasmic	0.0110497237569	0.0110497237569	1	0.02918
O15392	BIRC5	BIRC5	LTLGEFLKL	DKLGEFLKT	9	MH0003_GL0054621	LGEFLK	66.6666666667	100	MLNDFYKQFKSGTDIRGVASEGVEGQSVNLTDDVVADMADGFVLWLSKKVSKKPSELKISVGRDSRISGPHIMKITTERFKRCGAEVLCCQLASTPSMFMTTVDLGCDGALQITASHHPFNRNGLKFFTREGGLEGSDIEEILLYAQNGEHPEESNGGNITDVDYMSDYAKGLCEKIKKEVNAEDYEHPLKGFKIVVDAGNGAGGFYADKVLSVLGADTTGSRYLEPDGMFPNHVPNPEAKEAMDSICEAVRESGADLGVIFDTDVDRGGAVDSKGNEINRNRLVAVAAAIALEGNDGGMIVTDSITSSGLKQFIENDLGGKHYRYRRGYKNVIDKALELNAQGINCPLAIETSGHAAMRENYFLDDGAYLCTKIIIKAAQMRKEGKELDELTASLKEPLESTEIRYKILEKDFRACGEKIIADLTKYAEEQDGWCVADDNREGVRVSFDKDNGDGWFLLRLSVHDPIMPLNVESDSEGGVKIICDKLGEFLKTTTGLDL	3	1,2,9	HLA-A0201	6	2282.4978	80	43405.0469	FALSE	Firmicutes	Ruminococcus	Ruminococcus bromii	K01835	cytoplasmic	0.62746645619600006	0.62746645619600006	1	0.20791
O15392	BIRC5	BIRC5	LTLGEFLKL	NTLGEFLSV	9	O2.UC1-1_GL0135711	TLGEFL	66.6666666667	100	MKTSFYTLLLAALFTACTGNEGQKEQDKTTLPSTTTRLLEGDMPDPSVVRVNDTYYMVHSSFIYNPGLIVYSSKNLADWTPCSAALPEYNGDIWAPDLCVYNNRFYIYFPTRNEKGEKTNMVTWADSPEGPWSTPIDLKVGGIDPEHVTDDEGNRYLLLSSGDLHPLSKDGLSITAKPTIIYKGWEIPEEWDIESFSLEGLNVKKIGEWYYLLAAEGGTAGPPTGHMVIQARSKKIQGPWENAPKNPLLRTLSPEETWWSQGHGSIVDTPDGKLLLFFHGYEKGFLTLGRQTLVREVTIGKDKWLHLTNQPAPLPTPQRPKQRHIKDFVWQAAGENFSTRFHVSPEQITLQGKGNSPQDASPLLARAGDHSYKIEACLELNNEKASAGLVMYYNKDMHFGLGFRPGELLRYRRGAVHRNQPKVEIKFKDGKCRLWIRLQNVNNIISGWYSSDGKTWHKYPWGFDMQGYHHNTLGEFLSVRPGIYAGGEGEVYVTNFTYQAL	3	1,8,9	HLA-A0201	6	2282.4978	1.5	168.3169	TRUE	NA	NA	NA	K01198	cytoplasmic	0.0157853196527	0.0157853196527	1	0.82339
O15392	BIRC5	BIRC5	LTLGEFLKL	RRLGEFLKE	9	O2.UC13-1_GL0153928	LGEFLK	66.6666666667	100	MELEISVEDLLNKRKIESDRIEFKAGWNPDDIYHSVCAFANDYNNDGGGYIAVGVEEKNGVAVRPVKGIPEYMLDEIQKEMLSYNNMIAPPYFPKAIPLEVDGKWILVIVARTGQQRPYKSPEHVTSKKDKKYNYYIRYLTSSVKANSEQERELINMADQTPYDCRANHKAVFDDISPVLLEDHLRKTGSRLAKQVKERGVEEILEDMQLLVGPPELRYIQNVAIMMFCEHPDRFFPYTYVQMTSFPQGSVENPSVSEDFPNITGSVPQMIQATMERFRNLFIREKVIKVPNQMEALRIKNYPYQAIEEAVVNAFYHRDYMSCEPVTVEIEPDCINIMNFPGIDRSISEKTIAEGKRFVSRYYRNRRLGEFLKELDLSEGHSSGIPTIQEELEKNGSPRAEFFTDEDRRAMRIRIPIHPAFLEENNGVIENTEKATKKMTKKMKQYSLILNFMADGEWHKTSEITEILGLKDTRTKELLKELVSLDKLVDNGKTKGKQYRLK	3	1,2,9	HLA-A0201	6	2282.4978	65	39291.6797	FALSE	NA	NA	NA	K03655	cytoplasmic	0.199684293607	0.874506708761	79	0.19581
O15392	BIRC5	BIRC5	LTLGEFLKL	RRLGEFLKE	9	MH0230_GL0010036	LGEFLK	66.6666666667	100	MELEISVEDLLNKRKIESDRIEFKTGWNPDDIYHSVCAFANDYNNDGGGYIAVGVEEKNGVAVRPVKGIPEYMLDEIQKEMLSYNNMISPPYFPKAIPLEVDGKWILVIVARTGQQRPYKSPEHVTSKKDKKYNYYIRYLTSSVKANPEQERELINMSDQTPYDCRANHKAAFDDISPVLLEDHLRKTGSKLAKQVKERGVEEILEDMQLLVGPPELRYIQNVAIMMFCEHPDKFFPYTYVQMTSFPQGSIENPSVSEDFPNITGSVPQMIQATMERFRNLFIREKVIKVPNQMEALRIMNYPYQAIEEAVVNAFYHRDYMSCEPVTIEIEPDCINIMNFPGIDRSISETTIAEGKRFVSRYYRNRRLGEFLKELDLSEGHSSGIPTIQEELEKNGSPRAEFFTDEDRRAMRIRIPIHPAFLEEGTDITETEEKAAKKMTKKMEQYSLILNFMADGEWHKTSEITVVLGLKDTRTKELLKELVSLDKLVDDGKTKGKQYRLK	3	1,2,9	HLA-A0201	6	2282.4978	65	39291.6797	FALSE	NA	NA	NA	K03655	cytoplasmic	0.102604577743	0.874506708761	79	0.19581
O15392	BIRC5	BIRC5	LTLGEFLKL	RRLGEFLKE	9	MH0135_GL0003667	LGEFLK	66.6666666667	100	MELEISVEDLLNKRKIESDRIEFKAGWNPDDIYHSVCAFANDYNNDGGGYIVVGVEEKNGVAVRPVKGISEYMLDEIQKEMLSYNNMISPPYFPKVIPLEVDGKWILVIVARTGQQRPYKSPEHVTGKKDKKYNYYIRYLTSSVKANAEQERELINMSDQTPYDCRANHKAIFDDISPVLLEDHLRKTGSKLAKQVKERGVEEILEDMQLLVGPPELRYIQNVAIMMFCEHPDRFFPYTYVQMTSFPQGSVENPSVSEDFPNITGSVPQMIQATMERFRNLFIREKVIKVPNQMEALRIMNYPYQAIEEAVVNAFYHRDYMSCEPVTIEIEPDCINIMNFPGIDRSISEKTIAEGKRFVSRHYRNRRLGEFLKELDLSEGHSSGIPTIQEELEKNGSPRAEFFTDEDRRAMRIRIPIHPAFLEENNGVIENAEKAIKKSTKKMKQYSLILNFMADGEWHKTSEITEILGLKDTRTKELLKELVSLDKLVDDGKTKGKQYRLK	3	1,2,9	HLA-A0201	6	2282.4978	65	39291.6797	FALSE	NA	NA	NA	K03655	cytoplasmic	0.269928966062	0.874506708761	79	0.19581
O15392	BIRC5	BIRC5	LTLGEFLKL	RRLGEFLKE	9	MH0077_GL0017871	LGEFLK	66.6666666667	100	MELEISVEDLLNKRKIESDRIEFKAGWNPDDIYHSVCAFANDYNNDGGGYIVVGIEEKNGMAVRPVKGLPEYMLDEIQKDMISYNNMISPPYFPKAIPAEVDGKWILVIVARTGQQRPYKTPEYVTSKKDKKYNYYIRYLTSSVKANVEQERELINMSDQTPFDCRANHKATFNDISPVLLEDHLRKTGSKLAKQVRERGVEEILEDMQLLVGPPELRYIQNVAVMMFSEHPDKFFPYTYVQMTSFPKGSVENPSVSEDFPNITGSVPQMIRATMERFRNLFIREKVIKVPNQMEALRIMNYPYQAIEEAVVNAFYHRDYMSCEPVTIEIEPDCINIMNFPGIDRSISEKTIAEGKRFVSRYYRNRRLGEFLKELDLSEGHSSGIPTIQEELEKNGSPRAEFFTDEDRRAMRIRIPIHSAFLEEDDEVVKDDEKATKKSTKKMKQYSLILNFMADNEWHKTTEIAGILGLKDTRTKELLKELVSLDKLADNGKTKGKMYRLK	3	1,2,9	HLA-A0201	6	2282.4978	65	39291.6797	FALSE	NA	NA	NA	K03655	cytoplasmic	0.0236779794791	0.874506708761	79	0.19581
O15392	BIRC5	BIRC5	LTLGEFLKL	RRLGEFLKE	9	O2.UC17-1_GL0012020	LGEFLK	66.6666666667	100	MALPINIESLLSGSAVESNQLEYKEGWNPDTIYRSICAFANDFEDTGGGYIIVGVKEEHGHAVRPVLGVNPNLIEQIEKDMVGYNNLIRPYYQPRLFIEEVDGKTILVIKVTAGERRPYKVPDRITAKQKDFNYYIRYNSSSIVPKDEYERELINLANRTPFDDRGNDQISLRDISATLLRDFLVEVGSDLADQDLSGENLKIVLDQMDLLETTPEGFKVKNVAAMMFCEHPEKFFKMTQVEIVIFPKGRLQDPDNMIEVAPIRGCVPKMIRDTMNYLKTNIIQKTIHKPEDTERSVVTYNYPYQALEEAVVNSLYHRSYIEREPVEITIEPDKISILNFGGPNHTISMQAIKEARMLRSRRYTNRRLGEFLKELDLTEGRATGIPTIQQKLRENGSPRATIETDEERTFFLIDIPCNPDCLGGPILKGDMKGDMKDDMKNLSDIQKVIVSSVLDNNKMTIPELARKTGMSVSKINREIRILRDDFHVMKRVGGRKDGYWVIYS	3	1,2,9	HLA-A0201	6	2282.4978	65	39291.6797	FALSE	Bacteroidetes	Prevotella	Prevotella copri	K03655	cytoplasmic	0.0299921073402	0.874506708761	79	0.06226
O15392	BIRC5	BIRC5	LTLGEFLKL	KRLGEFLKE	9	MH0024_GL0037787	LGEFLK	66.6666666667	100	MELEMSIEDLLNKRRVESDRIEFKASWNPDDVYHSICAFANDFDNVGGGYVLIGVEEKNGVAVRPVKGLEEYELDTVQKDILGYNNAMIPAYFPRVIIEQVDGKNIIVLWVTPGVQRPYKAPEHVTAKKDKKYYYYIRYATSSVRANVEQERELINMTNYAPFDTRPNFEATESDISVALLTDHLNSTRSKLARQIGKRGVMEVIGDMQLLVGPPEQQCISNVALMMFCDHLDKFFPYTQVEITKFPEGSINNPNNFIEVPVIKGSVPTMIKRTMEKLQDMVIEEKVTKVDYQMESIRRFSYPYQALEEAVVNAFYHRDYQSYQAIIIEIEPDCVRIISYPGIDRSISQKTIAEGERFKSRYYRNKRLGEFLKELDLTEGKSTGIPTIQEELRNNGSPKATFETDDERRAVTVEIPIHPDFLVEQVDLQNEPQNEPQSEPQRLGALEEAILNLIRLDGHVTRDEMASQMKVSLSTVKRSINKLKDIGLIEYEGSSKSGYWIIKQ	3	1,2,9	HLA-A0201	6	2282.4978	65	39499.25	FALSE	Firmicutes	NA	NA	K03655	cytoplasmic	0.0244672454617	0.711917916338	8	0.1174
O15392	BIRC5	BIRC5	LTLGEFLKL	RRLGEFLKE	9	SZEY-97A_GL0077155	LGEFLK	66.6666666667	100	MELELDVEDLLNKRKLESDRIEFKTGWNPDDIYHSVCAFANDYNNDGGGYIVVGVEEENGVAKRPVKGLPEHMLDSIQKDMLGYNNLISPPYFPQGIPMEVDEKWIFIIVVRTGQQRPYKSPEHVTSKKEKKYNYYIRYQTSSVRANSEQERELINMSDQTPFDCRANHKATFEDISPVLLEDHLRKTGSKLAKQVRERGVEEILNDMQLLVGPPELRYIQNVAIMMFCEHPEKFFGYTYVQMTSFPQGSIENPSISEDYPNITGSVPQMIQATMERFRNLIIREKVIKVPNQMEALRIFNYPYQAIEEAVVNAFYHRDYMSFEPVTIEIEPDCINIMNFPGIDRSISEKTIAEGKRFVSRYYRNRRLGEFLKELDLSEGHSSGIPTIQEELEKNGSPRAEFFTDEDRRAMRIRIPIHPAFLEEDDQVSLPDSYEKATKKSSKKKIEQYEKILKLLNDGEWHKTAEIADDLGLKDTRTKELLKELIALDKLIDNGKTKGKLYRLK	3	1,2,9	HLA-A0201	6	2282.4978	65	39291.6797	FALSE	NA	NA	NA	K03655	cytoplasmic	0.183109707972	0.874506708761	79	0.19581
O15392	BIRC5	BIRC5	LTLGEFLKL	RRLGEFLKE	9	NOM002_GL0059337	LGEFLK	66.6666666667	100	MELEMDVEDLLNKRKLESDRIEFKAGWNPDDIYHSVCAFANDYNNDGGGYIVVGVEEENGVAKRPVKGLPEYMLDSIQKDMLGYNNLISPPYFPQGIPAEVDEKWIFVIVVRTGQQRPYKSPEHVTSKKEKKYNYYIRYQTSSVKANSEQERELINMSDQTPFDCRANHKSTFEDISPVLLEDHLRKTGSKLAKQVRERGVEEILNDMQLLIGPPELRYIQNVAIMMFCEHPEKFFGYTYVQMTSFPKGSIENPSISEDFPNITGSVPQMIQATMERFRNLIIREKVIKVPNQMEALRIFNYPYQAIEEAVVNAFYHRDYMSFEPVTIEIEPDCINIMNFPGIDRSISEKTIAEGKRFVSRYYRNRRLGEFLKELDLSEGHSSGIPTIQEELEKNGSPRAEFFTDEDRRAMRIRIPIHPAFLENNDEIFVSDGYEKATNKLSKKKMEQYDKILNLMDDGDWHKTAEIAENLGLKDTRTKELLKELVGLEKLVDNGKTKGKMYKLK	3	1,2,9	HLA-A0201	6	2282.4978	65	39291.6797	FALSE	NA	NA	NA	K03655	cytoplasmic	0.156274664562	0.874506708761	79	0.19581
O15392	BIRC5	BIRC5	LTLGEFLKL	RRLGEFLKE	9	NOF001_GL0019631	LGEFLK	66.6666666667	100	MELEMDVEDLLNKRKLESDRIEFKAGWNPDDIYHSVCAFANDYNNDGGGYIVVGVEEENGVAKRPVKGLPEYMLDSIQKDMLGYNNLISPPYFPQGIPAEVDEKWIFVIVVRTGQQRPYKSPEHVTSKKEKKYNYYIRYQTSSVKANSEQERELINMSDQTPFDCRANHKATFEDISPVLLEDHLRKTGSKLAKQVRERGVEEILNDMQLLIGPPELRYIQNVAIMMFCEHPEKFFGYTYVQMTSFPKGSIENPSISEDFPNITGSVPQMIQATMERFRNLIIREKVIKVPNQMEALRIFNYPYQAIEEAVVNAFYHRDYMSFEPVTIEIEPDCINIMNFPGIDRSISEKTIAEGKRFVSRYYRNRRLGEFLKELDLSESHSSGIPTIQEELEKNGSPRAEFFTDEDRRAMRIRIPIHPSFLEADDKASLPDIYERATKKSSKKKIEQFDIILKLLNDGEWHKTAEIADNLGLKDTRTKELLKELIALDKLIDNGKTKGKLYRLK	3	1,2,9	HLA-A0201	6	2282.4978	65	39291.6797	FALSE	NA	NA	NA	K03655	cytoplasmic	0.258089976322	0.874506708761	79	0.20875
O15392	BIRC5	BIRC5	LTLGEFLKL	RRLGEFLKE	9	V1.CD25-4_GL0163750	LGEFLK	66.6666666667	100	MELELDVEDLLNKRKLESDRIEFKTGWNPDDIYHSVCAFANDYNNDGGGYIVVGVEEENGIAKRPVKGLPEYMLDSIQKDMLGYNNLISPPYFPQGIPAEVDGKWIFVIVVRTGQQRPYKSPEHVTSKKEKKYNYYIRYQTSSVKANSEQERELINMSDQTPFDCRANHKATFEDISPVLLEDHLRKTGSKLAKQVRKRGVEEILNDMQLLVGPPELRYIQNVAIMMFCEHPEKFFGYTYVQMTSFPKGSIENPSISEDFPNITGSVPQMIQATMERFRNLIIREKVIKVPNQMEALRIFNYPYQAIEEAVVNAFYHRDYMSFEPVTIEIEPDCINIMNFPGIDRSISEKTIAEGKRFVSRYYRNRRLGEFLKELDLSEGHSSGIPTIQEELEKNGSPRAEFFTDEDRRAMRIRIPIHPSFLEAEDEVSLPDSYEKATKKSSKKKIEQYYKILKSLNDGEWHKTSEIADNLGLKNTRTKELLKELIALDKLIDNGKTKGKLYRLK	3	1,2,9	HLA-A0201	6	2282.4978	65	39291.6797	FALSE	NA	NA	NA	K03655	cytoplasmic	0.459352801894	0.874506708761	79	0.19581
O15392	BIRC5	BIRC5	LTLGEFLKL	RRLGEFLKE	9	MH0428_GL0059310	LGEFLK	66.6666666667	100	MELEISVEDLLNKRKIESDRIEFKTGWNPDDIYHSVCAFANDYNNDGGGYIVVGVEEENGIAKRPVKGLPEYMLDTIQKEMVGYNNTISPPYFPQGIPVEVDGKWIYVIVARTGQQRPYKSPEYVTIKKDKKYNYYIRYLTSSVKANPEQERELINLSDQTPFDCRANHKATFEDISPVLLEDHLRKTGSKLAKQVRERGVEEILNDMQLLVGPPELRYIQNVALMMFCEHPEKFFGYTYVQMTSFPKGSIENPSISEDFPNITGSVPQMIQATMERFRNLFIREKVIKVSNQMEALRIFNYPYQAIEEAVVNAFYHRDYMSYEPVTIEIEPDCINIMNFPGIDRSISEKTIEEGKRFVSRYYRNRRLGEFLKELDLSEGHSSGIPTIQEELEKNGSPRAEFFTDEDRRAMRIRIPIHPAFLENNDEISVSDGYEKATNKLSKKKIEQYDKILKLMDDGNWHKTAEIAENLGLKDTRTKELLKELVGLEKLVDNGKTKGKMYKLK	3	1,2,9	HLA-A0201	6	2282.4978	65	39291.6797	FALSE	NA	NA	NA	K03655	cytoplasmic	0.0236779794791	0.874506708761	79	0.19581
O15392	BIRC5	BIRC5	LTLGEFLKL	TTLGEFLPS	9	MH0259_GL0158352	TLGEFL	66.6666666667	100	MMKKYIYQLLCSLFIGGTMVACAEDYMETDKGHDTLTLSVNQQDLVLNEKNHSQEALALSWTTGTNYGSGNRISYTLELAKAGTDFANAYSVDLGTGTYQWTKKAEELNQFLNTQFGIGYAVEAELEARITAVVAGMEDQKQIATTAFTVTTYQPVTTTLYLIGDATPNGWSADNATAMERTDNGQFTWTGKLNTGSFKFITTLGEFLPSYNRDATAEEGLKLTYRTSDDQPDEQFTISKKATYIVKVDLLDLTLTLTETEDIGWRFEEFFIVGSFTGNNGWGFEALSKDAVQMNLFHYGAVIPWKADGDFKFASVTDFGQSDAFFHPTMANAPYTSTSVVLGGDDNKWQMKEAECGKPYKVWFYTGKGKEKMLMRPFTPYEGLYLVGEATPNGWDLGNATPMTKSADSPYIFTWSGTLKTGEMKISCDKQSDWNGDWFMADKSNKAPTGEVETALYVIKSDAELNSMYPDADLGSLDYKWNIQEAGSYRITIDQLKETISIVKQ	3	1,8,9	HLA-A0201	6	2282.4978	12	8157.2705	FALSE	Bacteroidetes	Bacteroides	Bacteroides xylanisolvens	NA	secreted	0.674822415154	0.970797158642	13	0.03498
O15392	BIRC5	BIRC5	LTLGEFLKL	DTLGEFLAK	9	MH0189_GL0038410	TLGEFL	66.6666666667	100	MAKKALLMILDGWGIGDHKKDDVIFNTPTPYWDSLLANYPHSQLQASGENVGLPDGQMGNSEVGHLNIGAGRIVYQDLVKINRACADNSILKNKEIISAFSYAKETGKNMHFMGLTSNGGVHSSLEHLFKLCDIAKEYGLKNTFIHCFMDGRDTDPKSGKGFIEQLTAHCAQSTGTIASIVGRFYAMDRDKRWNRVKEAYDLLIEGKGKQATNMVQAMQESYDEEVTDEFIKPINNATVDGTIKEGDVVIFFNYRNDRAKELTVVLTQKDMPEEGMKTIPGLQYYCMTPYDASFTGVHILFPKENVQDTLGEFLAKNNKTQLHIAETEKYAHVTFFFNGGREAPYEGEDRILVPSPKVATYDLKPEMSAYEVKDKLVEAINTKKYDFIVVNYANGDMVGHTGIYEAIEKACVAIDNCVKDTVEAAKANDYEVIIIADHGNADHALNADGTPNTAHSLNPVPFVYVTTNKNAKVENGVLADVAPSVLHILGMSQPSDMTGKDLIED	3	1,8,9	HLA-A0201	6	2282.4978	38	30632.1309	FALSE	Bacteroidetes	NA	NA	K15633	cytoplasmic	0.00394632991318	0.00394632991318	1	0.86862
O15392	BIRC5	BIRC5	LTLGEFLKL	RRLGEFLKE	9	MH0141_GL0102013	LGEFLK	66.6666666667	100	MELEMDVEDLLNKRKLESDRIEFKTGWNPDDIYHSVCAFANDYNNDGGGYIVVGVEEENGVAKRPVKGLPEYMLDSIQKDMLGYNNLISPPYFPQGIPMEVDEKWIFIIVVRTGQQRPYKSPEHVTSKKEKKYNYYIRYQTSSVKANSEQERELINMSDQTPFDCRANHKATFEDISPVLLEDHLRKTGSKLAKQVRERGVEEILNDMQLLVGPPELRYIQNVAIMMFCEHPEKFFGYTYVQMTSFPKGSIENPSISEDFPNITGSVPQMIQATMERFRNLIIREKVIKVPNQMEALRIFNYPYQAIEEAVVNAFYHRDYMSFEPVTIEIEPDCINIMNFPGIDRSISEKTIAEGKRFVSRYYRNRRLGEFLKELDLSEGHSSGIPTIQEELEKNGSPRAEFFTDEDRRAMRIRIPMHPAFLEADDQVSLLDSYEKAMKKLSKKKIEQYDKILKLLNDGEWHKTAEIADNLRLKDTRTKELLKELIALDKLIDNGKTKGKLYRLK	3	1,2,9	HLA-A0201	6	2282.4978	65	39291.6797	FALSE	NA	NA	NA	K03655	cytoplasmic	0.408050513023	0.874506708761	79	0.19581
O15392	BIRC5	BIRC5	LTLGEFLKL	RRLGEFLKE	9	MH0138_GL0052024	LGEFLK	66.6666666667	100	MALPINIESLLCGSAVESNQLEYKEGWNPDTIYRSICAFANDFEDTGGGYIIVGVKEEHGHAVRPVLGVNPDSIEQIEKDMVGYNNLIRPYYQPRLFIEEVDGKSVLVIKVTAGERRPYKVPDRITAKQKDFNYYIRYNSSSIVPKDEYERELVNLANRTPFDDRGNDQISLRDISTVLLRDFLVEVGSGLADQDLSGENLKGVLEQMDLLETTPEGFKVKNVAAMMFCEHPEKFFKMTQVEIVIFPKGRMQDPDNMIEVAPIRGCVPKMIRDTMNYLKTNVIQKKIHKPENTERSVVKYNYPYQALEEAVVNSLYHRSYIEREPVEITIEPDKISILNFGGPNHTISMQAIREARMLRSRRYTNRRLGEFLKELDLTEGRATGIPTIQQKLLENGSSRATIETDEERTYFLIDIPCNQDCLGVPIRKECKKGCKKGCKKELSDLQKLILDMLSEDSKTTIPELAGKMGMSARKVSQELKSLREEFQVLKREGGRKNGYWVVCNY	3	1,2,9	HLA-A0201	6	2282.4978	65	39291.6797	FALSE	Bacteroidetes	Prevotella	NA	K03655	cytoplasmic	0.00789265982636	0.874506708761	79	0.06226
O15392	BIRC5	BIRC5	LTLGEFLKL	NTLGEFLAS	9	MH0110_GL0019088	TLGEFL	66.6666666667	100	MKKKAFLMILDGWGIGDHAKDDVIFNTPTPYWDYLLATYPNSQLQASGENVGLPDGQMGNSEVGHLNIGAGRVVYQDLVKINRACADNSILKNPEIISAFSYAKEKGKNIHFMGLTSDGGVHSSLDHLFKLCDIAKEYNLENVFIHCFMDGRDTDPKSGEGFIKQLYAHCEKSAGKIASIIGRYYAMDRDKRWERVKEAYDLLVNGVGKKADCMVKAMQESYDEGVTDEFVKPIVNANFDGTIKEGDVVIFFNYRNDRAKELTVVLTQQDMPEFGMHTIPNLQYYCMTPYDASFKGVHILFDKENVVNTLGEFLASKGLKQLHIAETEKYAHVTFFFNGGRETPFDNEDRILVPSPKVATYDLKPEMSVYEVKDKLVAAINEDKYDFIVVNYANGDMVGHTGVYEAIEKAVVAVDACVKDAIEAAKANGYEAIIIADHGNADHALNSDGTPNTAHSLNPVPFVYVTENKSAKVENGILADVAPSICHILGIVPPAEMTGKCLIND	3	1,8,9	HLA-A0201	6	2282.4978	17	13585.8584	FALSE	Bacteroidetes	Coprobacter	Coprobacter fastidiosus	K15633	cytoplasmic	0.418310970797	0.605367008682	4	0.04758
O15392	BIRC5	BIRC5	LTLGEFLKL	RRLGEFLKE	9	MH0076_GL0000015	LGEFLK	66.6666666667	100	MELEMDVEDLLNKRKLESDRIEFKTGWNPDDIYHSVCAFANDYNNDGGGYIVVGVEEEDGVAKRPVKGLPEYMLDSMQKDMLGYNNLISPPYFPQGIPAEVDGKWIFVIVVRTGQQRPYKSPEHVTSKKEKKYNYYIRYQTSSVKANSEQERELINMSDQTPFDCRANHKATVEDISPVLLEDHLRKTGSKLAKQVRERGVEEILNDMQLLVGPPELRYIQNVAIMMFCEHPEKFFGYTYVQMTSFPKGSIENPSISEDFPNITGSVPQMIRATMERFRNLIIRERVIKVPNQMEALRIFNYPYQAIEEAVVNAFYHRDYMSFEPVTIEIEPDCINIMNFPGIDRSISEKTIAEGKRFVSRYYRNRRLGEFLKELDLSEGHSSGIPTIQEELEKNGSPRAEFFTDEDRRAMRIRIPIHPAFLEADDEVLLPDSYEKATKKSSKKKIEQYDKIIKLLNDGEWHKTAEIAGNLGLKDTRTKELLKELIVLDKLIDNGKTKGKLYRLK	3	1,2,9	HLA-A0201	6	2282.4978	65	39291.6797	FALSE	NA	NA	NA	K03655	cytoplasmic	0.242304656669	0.874506708761	79	0.19581
O15392	BIRC5	BIRC5	LTLGEFLKL	NTLGEFLAN	9	MH0006_GL0054484	TLGEFL	66.6666666667	100	MAKKALLMILDGWGIGDHKKDDVIFETPTPYWDNLLATYPHSQLQASGENVGLPDGQMGNSEVGHLNIGAGRIVYQDLVKINRACADGSILKNKEIVSAFSYAKEHGKGIHFMGLTSNGGVHSSLDHLFKLCDIAKEYGLDKTYIHCFMDGRDTDPQSGKGFIEQLTAHCAQSEGVIASIIGRFYAMDRDKRWNRVKEVYDLLVNGVGKKATDMVQAMQESYDEGVTDEFIKPIVNANVDGTIKEGDVVIFFNYRNDRAKELTVVLTQQDMPEEGMKTIPGLQYYCMTPYDASFKGVHVIFPKENVQNTLGEFLANNGKTQLHIAETEKYAHVTFFFNGGRETPYENEDRILVPSPKVATYDLKPEMSAYEVKDKLVAAIETQKYDFIVVNYANGDMVGHTGVYEAIEKAVVAIDNCVKDTVEAAKANDYEVIIIADHGNADHALNADGTPNTAHSLNPVPFVYVTKNQKAKVENGVLADVAPSILHIMGMSQPADMTGHDLIID	3	1,8,9	HLA-A0201	6	2282.4978	41	31992.1504	FALSE	Bacteroidetes	Bacteroides	NA	K15633	cytoplasmic	0.0394632991318	0.97000789266	9	0.04056
O15392	BIRC5	BIRC5	LTLGEFLKL	TTLGEFLPS	9	MH0419_GL0105169	TLGEFL	66.6666666667	100	MMKKYIYQMLCSLFIGGAMVSCAEDYMETDKGHDTLTLTVNQQEIIVLNEKNHSQEALTLSWTTGTNYGSGNRISYTLEIAKAGTDFARAYSVDLRTGTYQWTKKTEELNQFLNTQLGVGYAEKVSLEARITATVAGMEEKEQRATVALDVTTYQPVTPTLYLIGEAAPNGWSADQATPMERTDNGQFTWTGKLNTGVFKFITTLGEFLPSYNRDAAAGEELRLIYRTSGDEPDEPFTVSKEATYIVKVDLLDLTMTMTETENIGWRFEEFYIVGSFTGDNGWGFEALSKDAVQMNLFHYGAVIPWKADGDFKFTSVTDFGQSDAFFHPTEGNAPYTSTSVVLGGEDNKWQMKESECGKAYKVLFLTAKGKEKMLMRPFTPYEGLYLVGDATPNGWSIDNATPMAKSADSPYIFTWSGTLNTGEMKISCDKQSDWNGDWLMADKSGKAPTGEVETALFTSKTDAELKNMYPDTDLGSLDNKWNIQEAGSYRITIDQLKETISIVKQ	3	1,8,9	HLA-A0201	6	2282.4978	12	8157.2705	FALSE	Bacteroidetes	Bacteroides	Bacteroides thetaiotaomicron	NA	secreted	0.816890292028	0.970797158642	13	0.03997
O15392	BIRC5	BIRC5	LTLGEFLKL	TTLGEFLPS	9	MH0198_GL0018898	TLGEFL	66.6666666667	100	MMKKYIYQLLCSLFIGGTMVACAEDYMETDKGHDTLTLSVNQQELVLNEKNHSQEALALSWTTGTNYGSGNRISYTLELAKAGTDFANAYSVDLGTGTYQWTKKVEELNQFLNSLFGIGYAVKAELEARITAVVAGMEDQKQSATTAFTVTTYQPVTTTLYLIGDAAPNGWSADDATAMERTDNGQFTWTGKLNVGSLKFITTLGEFLPSYNRDATAGEELKLIYRTSGDQPDEPFTIDKEATYIVKVNLLDLTLTFTETEDIGWRYEEFFIVGSFTGNGGWGFEALSKDAAQMDLFHYGAVIPWKADGEFKFASVADFGQADAFFHPTVANAPYTSTSVVLGGDDDTKWQMKEAECGKPYKVWFYTGKGKEKMLMRPFTPYEGLYLVGEATPNGWSLDNATPMTKSADSPYIFTWSGTLKAGEMKISCDKQSDWNGDWFMADKSNKAPTGEVETALFVTKSDAELHSMYPDTDLGSLDYKWNIQEAGSYRITIDQLKETISIVKQ	3	1,8,9	HLA-A0201	6	2282.4978	12	8157.2705	FALSE	Bacteroidetes	Bacteroides	NA	NA	secreted	0.557221783741	0.970797158642	13	0.03924
O15392	BIRC5	BIRC5	LTLGEFLKL	TTLGEFLPS	9	MH0111_GL0120373	TLGEFL	66.6666666667	100	MMKKYIYQLLCSLFIGATMVACTEDYMETDKGHDTLTLSVNQQELVLNEKNHSQEALALSWTTGTNYGSGNRISYTLELAKAGTDFANAYSVDLGTGTYQWTKKVEELNQFLNTQFGIGYDVKAELEARITAVVAGIEDQKQIATTAFTVTTYQPVTTTLYLIGDAAPSEWNADNATAMERTDNGQFTWTGKLNIGSFKFITTLGEFLPSYNRDATAGEGFKLTYRTSGDQPDEQFTISKEATYIVKANLLDLTLTLTETEDIGWRYEEFFIVGSFTGDNGWGFEALSKDAVQMDLFHYGAVIPWKKDGDFKFTSVTDFGQADAFFHPTVENAPYTSTSVVLGGDEDTKWQMKEGECGKPYKVWFYTGKGKEKMLMRPFTPYEGLYLVGEATPNGWDLGNATPMTKSTDSPYIFTWSGTLKTGEMKISCDKQSDWNGDWFMADKDGKAPTGEVETVFFSSKSDAELSSMYPDADLGSLDYKWKIQEAGSYRITIDQLKETISIVKQ	3	1,8,9	HLA-A0201	6	2282.4978	12	8157.2705	FALSE	Bacteroidetes	Bacteroides	NA	NA	cytoplasmic	0.534333070245	0.970797158642	13	0.03924
O15392	BIRC5	BIRC5	LTLGEFLKL	TTLGEFLPS	9	MH0074_GL0043383	TLGEFL	66.6666666667	100	MMKKYIYQLLCSLFIGGTMVACTEDYMETDKGHDTLTLSVNQQELVLNEKNHSQEALALSWTTGTNYGSGNRISYTLELAKAGTDFANPYSVDLGTGTYQWTKKVEELNQFLHTQFGIGYAVKAELEARITAVVAGMEDQKQIATTAFTVTTYQPVTTTLYLIGDAAPSEWSADNATAMERTDNGQFTWTGKLNTGSFKFITTLGEFLPSYNRDATAEEGFKLTYRTSGDQPDEQFTISKEATYIVKANLLDLTLTLTETEDIGWRYEEFFIVGSFTGNNGWGFEALSKDAVQMDLFHYGAVIPWKADGEFKFASVTDFGQADAFFHPTVANAPYTSTSVVLGGDDDTKWQMKEAECGKPYKVWFYTGKGKEKMLMRPFTPYEGLYLVGEATPNGWDLGNATPMTKSADSPYIFTWSGTLKTGEMKISCDKQSDWNGDWFMADKSNKAPTGEVETALFVAKSDAELSSMYPDADLGSLDNKWNIQEAGSYRITIDQLKETISIVKQ	3	1,8,9	HLA-A0201	6	2282.4978	12	8157.2705	FALSE	Bacteroidetes	Bacteroides	Bacteroides xylanisolvens	NA	cytoplasmic	0.878453038674	0.970797158642	13	0.03498
O15392	BIRC5	BIRC5	LTLGEFLKL	NTLGEFLAS	9	160765029-stool1_revised_scaffold21526_1_gene109146	TLGEFL	66.6666666667	100	MSKKALLLICDGWGIGDRGKDDVIYNTPTPYWDYLLKTYPNSQLQASGENVGLPDGQMGNSEVGHLNIGAGRIVYQDLVKINIACRQNTILDNPEIKRAYSYAKENGKQIHFMGLVSDGGVHSSLEHLFKLADIAKEYGVDKAYVHCFMDGRDTDPKSGKGFIEQLENHLKTTGGKIASIIGRYYAMDRDKRWERVKEAYDLIVNGTGKPAEDMVVAMEESYAEGVTDEFIKPIVHVENGKPVATIEEGDVVIFFNYRNDRAKELTVVLTQQDMPEAGMKTIPNLQYFCMTPYDASFKGVHILFDKDNVENTLGEFLASVGKTQLHIAETEKYAHVTFFFNGGRETPFDGEDRILVPSPKVATYDLKPEMSAFEVKDKLVEAIYTKKYDYIVCNYANGDMVGHTGIYSAIEKAVVTIDACLNDTVEAAKANDYEVIIIADHGNADHALNEDGTPNTAHSLNPVPFVYVTENKEAKVEDGILADVAPSILHIMGLKQPKEMTGKSLIK	3	1,8,9	HLA-A0201	6	2282.4978	17	13585.8584	FALSE	Bacteroidetes	Parabacteroides	NA	K15633	cytoplasmic	0.0923441199684	0.605367008682	4	0.03256
O15392	BIRC5	BIRC5	LTLGEFLKL	KRLGEFLKE	9	NOM016_GL0011073	LGEFLK	66.6666666667	100	MELELSIEDLLNKRRVESDRIEFKASWNPDDIYHSICAFANDFDNVGGGYVLIGVEEKNGVAVRPVKGLEEYELDTIQKELLGYNNTMIPAYFPRVIIEQVDGKNVVVLWVTPGVQRPYKAPEHVTAKKDKKYYYYIRYATSSVRANAEQERELINMTNYAPFDTRPNFEATESDISVALLTDHLNTTKSKLAKQIGKRGVMEVLGDMQLLVGPPEQLCISNAALMMFCEHLDKFFPYTQVEITKFPEGSIKNPNNFIEVPVIKGSVPTMIKRTMEKLQDMVIEEKVTKVDYQMEAIRRYSYPYQALEEAVVNAFYHRDYQSYQAIIIEIEPDCVRIISYPGIDRSISQKTIAEGERFKSRYYRNKRLGEFLKELDLTEGKSTGIPTIQEELRDNGSPKATFETDDERRAVTVEIPIHPDFLMEQGEPQNEPQNEPQNEPQNANSVEDAILQLIRMNKYVTREEMASQIEVSLSTVKRSINKLKTSGIIEYEGPSKGGYWIIKGAGK	3	1,2,9	HLA-A0201	6	2282.4978	65	39499.25	FALSE	NA	NA	NA	K03655	cytoplasmic	0.59905288082099994	0.711917916338	8	0.1174
O15392	BIRC5	BIRC5	LTLGEFLKL	RRLGEFLKE	9	V1.FI14_GL0153139	LGEFLK	66.6666666667	100	MALPINIESLLNGSAVESNQLEYKEGWNPDTIYRSICAFANDFEDTGGGYIIVGVKEEHGHAVRPVIGVNPDSIEQIEKDMVGCNNLIRPYYQPRLFIEEVDGKTILVIKVTAGERRPYKVPDRITAKQKDFNYYIRYNSSSIVPKDEYERELINLANRTPFDDRGNDQISLRDISTTLLRDFLVEVGSDLADQDLSGDNLKMVLDQMDLLETTPEGFKVKNVAAMMFCEHPEKFFKMTQVEIVIFPKGRLQDPDNIIEIAPIRGCVPKMIRDTMNYLKTNIIQKIIHKPEDTERSIVTYNYPYQALEEAVVNSLYHRSYIEREPVEITIEPDKISILNFGGPNHTISMQAIREARMLRSRRYTNRRLGEFLKELDLTEGRATGIPTIQQKLQENGSPRAIIETDEERTYFLIDLPCNPECFGIPAMTGDKKDDKKDDKKELSDIQSIIISSISENCKITIPELAKKVDMSESKISRELKILRDDYKILERVGGRKDGHWVIINHLA	3	1,2,9	HLA-A0201	6	2282.4978	65	39291.6797	FALSE	Bacteroidetes	NA	NA	K03655	cytoplasmic	0.00236779794791	0.874506708761	79	0.06226
O15392	BIRC5	BIRC5	LTLGEFLKL	RRLGEFLKE	9	O2.CD2-0_GL0002285	LGEFLK	66.6666666667	100	MALPINIESLLSGSAVESNQLEYKEGWNPDTIYRSICAFANDFEDTGGGYIIVGVKEEHGHAVRPVLGVNPNLIEQIEKDMVGYNNLIRPYYQPRLFIEEVDGKTILVIKVTAGERRPYKVPDRITAKQKDFNYYIRYNSSSIVPKDEYERELINLANRTPFDDRGNDLISLRDISTTLLRDFLVEVGSDLADQDLTGDNLKIVLDQMDLLETTPEGFKVKNVAAMMFCEHPEKFFKMTQVEIVIFPNGRLQDPDNMIEIAPIKGCVPKMIRDTMNYLKTNVIQKKIHKPEDRERSIVTYNYPYQALEEAVVNSLYHRSYIEREPVEITIEPDKISILNFGGPNHTISMQAIREARMLRSRRYTNRRLGEFLKELDLTEGRATGIPTIQQKLQENGSQRASIETDEERTFFLIDIPCNSECFGVPDMKKCKKECKKECKKELSDIQALILKILSGDNKTTIPDLARKTGLSARKISNELKALREDFHILKREGGRKDGYWIIDEFQV	3	1,2,9	HLA-A0201	6	2282.4978	65	39291.6797	FALSE	Bacteroidetes	Prevotella	NA	K03655	cytoplasmic	0.0149960536701	0.874506708761	79	0.06226
O15392	BIRC5	BIRC5	LTLGEFLKL	NTLGEFLAS	9	MH0309_GL0014153	TLGEFL	66.6666666667	100	MSKKALLLICDGWGIGDRGKDDVIYNTPTPYWDSLLATYPNSQLQASGENVGLPDGQMGNSEVGHLNIGAGRIVYQDLVKINIACRQNTILDNPEIKRAYSYAKDNNKQIHFMGLVSDGGVHSSLEHLFKLTDIAKEYGIDKAYVHCFMDGRDTDPKSGKGFIEQLENHLKASSGKIASIIGRYYAMDRDKRWERVKEAYDLIVNGTGKPAECMVTAMEESYAEGVTDEFIKPIVHVENGKPVATIEEGDVVIFFNYRNDRAKELTVVLTQQDMPEAGMKTIPNLQYFCMTPYDASFKGVHILFDKDNVENTLGEFLASVGKTQLHIAETEKYAHVTFFFNGGRETPFDGEDRILVPSPKVATYDLKPEMSAFEVKDKLVEAIYTKKYDYIVCNYANGDMVGHTGIYSAIEKAVVTIDACLNDTVEAAKANDYEVIIIADHGNADHALNEDGTPNTAHSLNPVPFVYVTANKDAKVEDGILADVAPSILHIMGLKQPKEMTGKSLIK	3	1,8,9	HLA-A0201	6	2282.4978	17	13585.8584	FALSE	Bacteroidetes	Parabacteroides	Parabacteroides gordonii	K15633	cytoplasmic	0.0876085240726	0.605367008682	4	0.03256
O15392	BIRC5	BIRC5	LTLGEFLKL	NTLGEFLSK	9	MH0298_GL0040911	TLGEFL	66.6666666667	100	MAKKALLMILDGWGIGKHGNGDVIYNTPTPYLDYLTAVSAHSQLQASGEDVGLPDGQMGNSEVGHLNIGAGRIVYQDLVKINRACKDGSIMQNPQVVAAYTYAKENGKKLHLMGLTSNGGVHSSLDHLFKLIEISKEYGLKNTFVHCFMDGRDTDPKSGVGFIKELTDVCEKNDAHIASIVGRFYAMDRDKRWNRVKEAYDLIVDAKGKQATDMVKAMEESYAEGVTDEFIKPITNAAIDGTVGEGDVVIFINFRNDRAKELTQVLTQQDMPEEGMKTIPGLQYYCMTPYDASFQGVNILFPKENVENTLGEFLSKQGKKQLHTAETEKYAHVTFFFNGGREMPYENEDRILVPSPKVATYDLKPEMSAYEVKDKLVGAINTQEYDFIVVNFANGDMVGHTGIYNAIAKAVHAVDNCVREVIEAAKANDYEAIIIADHGNADNAINADGTPNTAHSLNPVPFIYVTDNNSATVKDGRLADVAPSILHIMGLEQPSDMTGENLICDNK	3	1,8,9	HLA-A0201	6	2282.4978	29	24768.4492	FALSE	Bacteroidetes	NA	NA	K15633	cytoplasmic	0.00552486187845	0.00552486187845	1	0.9675
O15392	BIRC5	BIRC5	LTLGEFLKL	NTLGEFLAS	9	MH0229_GL0000521	TLGEFL	66.6666666667	100	MSKKALLLICDGWGIGDRGKDDVIYNTPTPYWDELLKTYPNSQLQASGENVGLPDGQMGNSEVGHLNIGAGRIVYQDLVKINIACRQNTILDNPEIKRAYSYAKENGKQIHFMGLVSDGGVHSSLEHLFKLADIAKEYGIDKAYVHCFMDGRDTDPRSGKGFIEQLENHLQTTGGKIASIIGRYYAMDRDKRWERVKEAYDLIVNGTGKPCEDMVQAMEESYAEGVTDEFIKPIVHVENGKPVATIEEGDVVIFFNYRNDRAKELTVVLTQQDMPEAGMKTIPNLQYFCMTPYDASFEGVHILFDKDNVENTLGEFLASVGKTQLHIAETEKYAHVTFFFNGGRETPFEGEDRILVPSPKVATYDLKPEMSAFEVKDKLVEAIYTKKYDYIVCNYANGDMVGHTGIYSAIEKAVVTIDACLNDTVEAAKANGYEVIIIADHGNADHALNEDGTPNTAHSLNPVPFVYVTENKDAKVEDGILADVAPSILHIMGLKQPKEMTGKSLIK	3	1,8,9	HLA-A0201	6	2282.4978	17	13585.8584	FALSE	Bacteroidetes	Parabacteroides	Parabacteroides goldsteinii	K15633	cytoplasmic	0.239936858721	0.605367008682	4	0.03256
O15392	BIRC5	BIRC5	LTLGEFLKL	RRLGEFLKE	9	MH0189_GL0060193	LGEFLK	66.6666666667	100	MALPINIESLLSGSAVESNQLEYKEGWNPDTIYRSICAFANDFEDTGGGYIIVGVKEEHGHAVRPVLGVNPNLIEQIEKDMVGYNNLIRPYYQPRLFIEEVDGKTILVIKVTAGERRPYKVPDRITAKQKDFNYYIRYNSSSIVPKDEYERELINLANRTPFDDRGNDLISLRDISTTLLRDFLVEVGSDLADQDLTGDNLKIVLDQMDLLETTPEGFKVKNVAAMMFCEHPEKFFKMTQVEIVIFPKGRLQDPDNMIEVAPIRGCVPKMIRDTMNYLKTNIIQKTIHKPEDTERSVVTYNYPYQALEEAVVNSLYHRSYIEREPVEITIEPDKISILNFGGPNHTISMQAIKEARMLRSRRYTNRRLGEFLKELDLTEGRATGIPTIQQKLQENGSPRATIETDEERTYFLIDIPCNLDYIGVPIGKECKKKCKKECKKELSELQMLIMGALSENAKLTIPELARKMGISARKISQELKSLQEEFLVLKREGGRKNGYWVVLNHDV	3	1,2,9	HLA-A0201	6	2282.4978	65	39291.6797	FALSE	Bacteroidetes	Prevotella	Prevotella copri	K03655	cytoplasmic	0.0292028413575	0.874506708761	79	0.06226
O15392	BIRC5	BIRC5	LTLGEFLKL	RRLGEFLKE	9	861967750-stool1_revised_scaffold28837_1_gene83762	LGEFLK	66.6666666667	100	MALPINIESLLSGSAVESNQLEYKEGWNPDTIYRSICAFANDFEDTGGGYIIVGVKEEHGHAVRPVLGVNLESIEQIEKDMVGYNNLIRPYYQPRLFIEEVDGKTILVIKVTAGERRPYKVPDRITAKQKDFNYYIRYNSSSIVPKDEYERELINLANRTPFDDRGNDQISLRDISTTLLRDFLVEVGSDLADQDLSGENLKVVLDQMDLLETTPEGFKVKNVAAMMFCEHPEKFFKMTQVEIVIFPKGRLRDPDNMIEVAPIKGCVPKMIRDTMNYLRTNVIQKKIHKPEDTERSVVTYNYPYQALEEAVVNSLYHRSYIEREPVEITIEPDKISILNFGGPNHTISMQAIREARMLRSRRYTNRRLGEFLKELDLTEGRATGIPTIQQKLLENGSPRATIETDEERTYFLIDIPCNLDCLGVPIMESGKKECKKECKKECKKELSDNQLLIMDMLSENAKMTIPEIAEEVGMSARKVSQELRSLREDFQVLKREGGRKNGYWVILDN	3	1,2,9	HLA-A0201	6	2282.4978	65	39291.6797	FALSE	Bacteroidetes	Prevotella	NA	K03655	cytoplasmic	7.89265982636e-4	0.874506708761	79	0.06226
O15392	BIRC5	BIRC5	LTLGEFLKL	RRLGEFLKE	9	T2D-51A_GL0066517	LGEFLK	66.6666666667	100	MALPINIESLLSGRAVESNQLEYKEGWNPDTIYRSICAFANDFEDTGGGYIIVGVKEERGHAVRPVLGVNPNLIEQIEKDMVGYNNLIRPYYQPRLFIEEVDGKTILVIKVTAGERRPYKVPDRITAKQKDFNYYIRYNSSSIVPKDEYERELINLANRTPFDDRGNDQISLRDISATLLRDFLVEVGSDLADQDLSGENLKIVLDQMDLLETTPEGFKVKNVAAMMFCEHPEKFFKMTQVEIVIFPKGRLQDPDNMIEVAPIRGCVPKMIRDTMNYLKTNIIQKTIHKPEDTERSVVTYNYPYQALEEAVVNSLYHRSYIEREPVEVTIEPDKISILNFGGPNHTISMQAIKEARMLRSRRYTNRRLGEFLKELNLTEGRATGIPTIQQKLQENGSPRAIIETDEERTYFLIDIPCNLDYIGVPIGKECKKECKKECKKECKKELSELQMLIMGALSENAKLTIPELARKMGISARKISQELKSLQEEFQVLKREGGRKNGYWVVLNE	3	1,2,9	HLA-A0201	6	2282.4978	65	39291.6797	FALSE	Bacteroidetes	Prevotella	Prevotella copri	K03655	cytoplasmic	0.0292028413575	0.874506708761	79	0.06953
O15392	BIRC5	BIRC5	LTLGEFLKL	NTLGEFLAK	9	O2.UC47-1_GL0183647	TLGEFL	66.6666666667	100	MKKPIVLTIMDGFGINPTTSGNAIYSAKTPRLDKIFAECPNTQIGASGMDVGLPDGRMGNSEIGHTNSGAGRIVYQELTRITKSIADGDFFNNESFLKAIDNCKKNDSALHLMGLLSDGGVHSHIEHLYGLVELAKRNGLTKVYVHALLDGRDVPPSSAADYIDALNKKLEEIGCGKLATVMGRFYGMDRDNRWERVGKAYAALVYGEGIMTDDAASAVRKSYTEIDEEGKNITDEFVLPTVVKGTERIKTGDSVIFFNFRPDRAREITRTFVDDDFTGFERKGGRQKVFYVCMTQYDASMPNVVVAFKPQTLNNTLGEFLAKQNMTQLRIAETEKYAHVTFFFNGGREVMFEGEDRILVNSPKVATYDLQPEMSANEVCDKVCEAIESGKYDVVILNFANCDMVGHTGFFDAAVKAVETVDTCVGRVADSTLKMGGVMLLTADHGNADRMVDTDGSPFTAHTTNPVPFAVIGKDCELREGGRLCDISPTIIKLLGLTKPQEMTGESLIK	3	1,8,9	HLA-A0201	6	2282.4978	28	24017.8867	FALSE	NA	NA	NA	K15633	cytoplasmic	0.00552486187845	0.0710339384373	3	0.56662
O15392	BIRC5	BIRC5	LTLGEFLKL	NTLGEFLAN	9	MH0447_GL0039047	TLGEFL	66.6666666667	100	MKKPIVLTIMDGFGINPETKGNAIIAANTPRLDKIFAECPTTKIGASGMDVGLPDGQMGNSEVGHTNIGAGRIVYQELTRITKSIKDGDFFENKAFSDAVNSCKKNGGALHLMGLLSDGGVHSHIEHLYGLLELAKKNGLTKVYVHALLDGRDVPPASAADYIDALNAKLKEIGVGKLATVMGRFYGMDRDNRWERVGKAYAALVYGEGIQTDDAAAAVRKSYTEIDEEGKHITDEFVLPTVVSGTERIKSGDSVIFFNFRPDRAREITRTFVDDDFTGFERKGGRQKVFYVCMTQYDASMPNVEVAFKPEELNNTLGEFLANNGMTQLRIAETEKYAHVTFFFNGGREVKFDGEDRILVASPKVATYDLQPEMSANEVCDKVCEAIESGKYNVVILNFANCDMVGHTGVFEAAVKAVETVDACVGRVADSTLKMGGVMLLTADHGNADKMLAEDGSPFTAHTTNLVPFSVIGKDCELREGGRLSDISPTIIKLLGLTQPKEMTGTSIIK	3	1,8,9	HLA-A0201	6	2282.4978	41	31992.1504	FALSE	NA	NA	NA	K15633	cytoplasmic	0.103393843725	0.97000789266	9	0.02918
O15392	BIRC5	BIRC5	LTLGEFLKL	NTLGEFLAN	9	MH0257_GL0167308	TLGEFL	66.6666666667	100	MKKPVVLTIMDGFGINPETKGNAIKAAKTPRLDKIFAEWPTTQIGASGMDVGLPDGQMGNSEVGHTNIGAGRIVYQELTRITKSMKDGDFFENRAFLDAIENCKKNDSALHLMGLLSDGGVHSHIEHLYGLLELAKKNGLNRVYVHALLDGRDVPPASAADYIDTLNAKLKEIGVGKLATVMGRFYGMDRDNRWERVGKAYAALVYGDGIQADDAAAAVRKSYTEIDEEGKHITDEFVLPTVISGTERIKSGDSVIFFNFRPDRAREITRTFVDDDFVGFERKGGRQKVFYVCMTQYDASMPNVEVAFKPEELNNTLGEFLANNGMTQLRIAETEKYAHVTFFFNGGREVKFEGEDRILVASPKVATYDLQPEMSANEVCDKVCAAIESGKYDVVILNFANCDMVGHTGVFEAAEKAVETVDTCVGRVEDSTLKMGGVMLLTADHGNADRMLAEDGTPFTAHTTNPVPFAVIGKQCELRDGGRLCDISPTIIKLLGLTQPKEMTGESIVK	3	1,8,9	HLA-A0201	6	2282.4978	41	31992.1504	FALSE	NA	NA	NA	K15633	cytoplasmic	0.28729281768	0.97000789266	9	0.02918
O15392	BIRC5	BIRC5	LTLGEFLKL	NTLGEFLAN	9	MH0229_GL0138916	TLGEFL	66.6666666667	100	MKKPVVLTIMDGFGINPEVKGNAIKAAKTPRLDKIFAEWPTTQIGASGMDVGLPDGQMGNSEVGHTNIGAGRIVYQELTRITKSIKDGDFFENKAFSDAIKNCKKNDSALHLMGLLSDGGVHSHIEHLYGLLELAKKNGLTRVYVHALLDGRDVPPASAADYIDTLNAKLKEIGVGKLATVMGRFYGMDRDNRWERVGKAYAALVYGEGVQADDAAAAVRKSYTEIDEEGKHITDEFVLPTVISGTERIKSGDSVIFFNFRPDRAREITRTFVDDDFTGFERKGGRQKVFYVCMTQYDASMPNVEVAFKPEELNNTLGEFLANNGMTQLRIAETEKYAHVTFFFNGGREVKFEGEDRILVASPKVATYDLQPEMSANEVCDKVCAAIESGKYDVVILNFANCDMVGHTGVFEAAEKAVETVDTCVGRVEDSTLKMGGVMLLTADHGNADRMLAEDGTPFTAHTTNPVPFAVIGKQCELRDGGRLCDISPTIIKLLGLTQPKEMTGESIIK	3	1,8,9	HLA-A0201	6	2282.4978	41	31992.1504	FALSE	NA	NA	NA	K15633	cytoplasmic	0.231254932912	0.97000789266	9	0.02918
O15392	BIRC5	BIRC5	LTLGEFLKL	RRLGEFLKE	9	N062A_GL0061112	LGEFLK	66.6666666667	100	MALPINIESLLSGSAVESNQLEYKEGWNPDTIYRSICAFANDFEDTGGGYIIVGVKEERGHAVRPVLGVNPNLIEQIEKDMVGYNNLIRPYYQPRLFIEEVDGKTILVIKVTAGERRPYKVPDRITAKQKDFNYYIRYNSSSIVPKDEYERELINLANRTPFDDRGNDLINLRDISTTLLRDFLVEVGSDLADQDLTGDNLKIVLDQMDLLETTPEGFKVKNVAAMMFCEHPEKFFKMTQVEIVIFPKGRLQDPDNMIEVAPIRGCVPKMIRDTMNYLKTNIIQKTIHKPEDTERSVVTYNYPYQALEEAVVNSLYHRSYIEREPVEITIEPDKISILNFGGPNHTISMQAIKEARMLRSRRYTNRRLGEFLKELDLTEGRATGIPTIQQKLRENGSPRATIETDEERTFFLIDIPCNPDCLGGPILKGDMKDDMKGDMKGDMKGDMKNLSDIQKVIVSSVLDNNKMTIPELARKTGMSVSKINREIRILRDDFHVMKRVGGRKDGYWVII	3	1,2,9	HLA-A0201	6	2282.4978	65	39291.6797	FALSE	Bacteroidetes	Prevotella	NA	K03655	cytoplasmic	0.0363062352013	0.874506708761	79	0.06226
O15392	BIRC5	BIRC5	LTLGEFLKL	RRLGEFLKE	9	DOM017_GL0071567	LGEFLK	66.6666666667	100	MNGDDTMELEMNVEDLLNKRKLESDRIEFKTGWNPDDIYHSVCAFANDYNNDGGGYIVVGVEEENGVAKRPVKGLPEYMLDSIQKDMLGYNNLISPPYFPQGVPAEVDGKWIFVIVVRTGQQRPYKSPEHVTSKKEKKYNYYIRYQTSSVKANSEQERELINMSDQTPFDCRANHKATFEDISPVLLEDHLRKTGSKLAKQVRERGVEEILNDMQLLVGPPELRYIQNVAIMMFCEHPEKFFGYTYVQMTSFPEGSIENPSISEDFPNITGSVPQMIQATMERFRNLIIREKVIKVPNQMEALRIFNYPYQAIEEAVVNAFYHRDYMSYEPVTIEIEPDCINIMNFPGIDRSISEKTIAEGKRFVSRYYRNRRLGEFLKELDLSEGHSSGIPTIQEELEKNGSPRAEFFTDEDRRAMRIRIPIHPAFLEADGEVLLPDSYEKATKKSSKKKIEQYEKILKLLNDGEWHKTAEIADNLGLKDTRTKELLKELIALDKLIDNGKTKGKLYRLK	3	1,2,9	HLA-A0201	6	2282.4978	65	39291.6797	FALSE	NA	NA	NA	K03655	cytoplasmic	0.424625098658	0.874506708761	79	0.19581
O15392	BIRC5	BIRC5	LTLGEFLKL	RRLGEFLKE	9	MH0409_GL0113047	LGEFLK	66.6666666667	100	MEIEIGVEDLLSKRKIESDRIEFKAGWNPDDIYHSVCAFANDYNNDGGGYIVVGVEEKNGVAVRPVKGIPEYKLDGIQKEMISYNNMISPPYFPKAVPLQIDGKWILVIVARAGQQRPYKSPEYVTSKKEKKYNYYIRYLTSSVKANPEQERELINMSDQTPFDCRANHKVTFDDISFVLLEDHLRKTGSRLAKQVKERGVEEILEDMQLLVGPPELRYIQNVAVMMFSEHPEKFFPYTYVQMTSFPEGSVENPGVSEDFPNITGSVPQMIQATMERFRNLFIREKVIKVPNQMEALRIMNYPYQAIEEAVVNAFYHRDYMSCEPVTIEIEPDCINIMNFPGIDRSISEKTIAEGKRFVSRYYRNRRLGEFLKELDLSEGHSSGIPTIQEELEKNGSPRAEFFTDEDRRAMRIRIPIHPAFLEDTESMNDNLLQNETKFETSMKQVLKPKDFEKLVGVIKILEQKKKITIQEVMEITQKSRTTAWRYMKILVELGVVETDGNTNNMIYRIR	3	1,2,9	HLA-A0201	6	2282.4978	65	39291.6797	FALSE	NA	NA	NA	K03655	cytoplasmic	0.00631412786109	0.874506708761	79	0.19581
O15392	BIRC5	BIRC5	LTLGEFLKL	RRLGEFLKE	9	MH0247_GL0008757	LGEFLK	66.6666666667	100	MELEISVEDLLNKRKIESDRIEFKAGWNPDDIYHSVCAFANDYNNDGGGYIAVGVEEKNGVAVRPVKGIPEYMLDEIQKEMLSYNNMISPPYFPKAIPLEVDRKWILVIVARTGQQRPYKSPEHVTSKKDKKYNYYIRYLTSSVKANPEQERELINMSDQTPYDCRANHKAAFDDISPVLLEDHLRKTGSKLAKQVKERGVEEILEDMQLLVGPPELHYIQNVAIMMFCEHPDKFFPYTYVQMTSFPQGSIENPSVSEDFPNITGSVPQMIQATMERFRNLFIREKVIKVPNQMEALRIMNYPYQAIEEAVVNAFYHRDYMSCEPVTIEIEPDCINIMNFPGIDRSISEKTIAEGKRFVSRYYRNRRLGEFLKELDLSEGHSSGIPTIQEELEKNGSPRAEFFTDEDRRAMRIRIPIHPAFLEENEIENENLLQNETSFETSLKQVLKPKDFEKLVDIIRVLEVKREISVQEVMEITQKSRTTAWRYMKILVNLGVLEKEGNTNNMTYRIR	3	1,2,9	HLA-A0201	6	2282.4978	65	39291.6797	FALSE	NA	NA	NA	K03655	cytoplasmic	0.184688239937	0.874506708761	79	0.19581
O15392	BIRC5	BIRC5	LTLGEFLKL	RRLGEFLKE	9	MH0055_GL0058657	LGEFLK	66.6666666667	100	MIGDDTMELEMGIEDLLNKRKLESDRIEFKAGWNPDEIYHSVCAFANDYNNDGGGYIVVGVEEENGIAKRPVKGVPEYMLDSIQKDMLGYNNMISPPYFPQGIPVEVDGKWIFVIVARTGQQRPYKSPEHVTSKKDKKYNYYIRYQTSSVKANSEQERELINMSDLTPFDCRANHKATFEDISPVLLEDHLRKTGSKLAKQVRKRGVEEILGDMQLLVGPPELRYIQNVAIMMFCEHPEKFFGYTYVQMTSFPKGSVENPSISEDYPNITGSVPQMIQATMERFRNLIIREKVIKVPNQMEALRIFNYPYQAIEEAVVNAFYHRDYMSFEPVTIEIEPDCINIMNFPGIDRSISEKTIAEGKRFVSRYYRNRRLGEFLKELDLSEGHSSGIPTIQEELEKNGSPRAEFFTDDDRRAMRIRIPIHPAFLENNDEDSAVDSYKKTTKKLSKKKKEQYDIILKLLADGEWHKTSEIADELGLKGTRAREIMRELCAIDKTIDNGKTKGKMYKIK	3	1,2,9	HLA-A0201	6	2282.4978	65	39291.6797	FALSE	NA	NA	NA	K03655	cytoplasmic	0.026045777427	0.874506708761	79	0.19581
O15392	BIRC5	BIRC5	LTLGEFLKL	KRLGEFLKE	9	706846339-stool1_revised_scaffold25778_1_gene449	LGEFLK	66.6666666667	100	MELEMSIEDLLNKRRVESDRIEFKASWNPDDIYHSICAFANDFDNVGGGYVLIGVEEKNGVAVRPVKGLEEYELDTVQKDILGYNNAMIPAYFPRVIIEQVDGKNIIVLWVTPGVQRPYKAPEHVTAKKDKKYYYYIRYATSSVRANVEQERELINMTNYAPFDTRPNFEATESDISVALLTDHLNSTRSKLARQIGKRGVMEVLGDMQLLVGPPEQQCISNVALMMFCDHLDKFFPYTQVEITKFPEGSINNPNNFIEVPVIKGSVPTMIKRTMEKLQDMVIEEKVTKVDYQMESIRRFSYPYQALEEAVVNAFYHRDYQSYQAIIIEIEPDCVRIISYPGIDRSISQKTIAEGERFKSRYYRNKRLGEFLKELDLTEGKSTGIPTIQEELRNNGSPKAAFETDDERRAVTVEIPIHPDFLVEQVDLQNEPQSEPQSEPQSEPQSEPQRLGALEEDILNLIRLDGHVTRDKMASQMKVSLSTVKRSINKLKDIGLIEYEGSSKNGYWIIKQ	3	1,2,9	HLA-A0201	6	2282.4978	65	39499.25	FALSE	NA	NA	NA	K03655	cytoplasmic	0.0292028413575	0.711917916338	8	0.1174
O15392	BIRC5	BIRC5	LTLGEFLKL	RRLGEFLKE	9	V1.FI09_GL0075860	LGEFLK	66.6666666667	100	MALPINIESLLCGSAVESNQLEYKEGWNPDTIYRSICAFANDFEDTGGGYIIVGVKEEHGHAVRPVLGVNPDSIEQIEKDMVGYNNLIRPYYQPRLFIEEVDGKSVLVIKVTAGERRPYKVPDRITAKQKDFNYYIRYNSSSIVPKDEYERELINLANRTPFDDRGNDQISLRDISTVLLRDFLVEVGSGLADQDLSGENLKGVLEQMDLLETTPEGFKVKNVAAMMFCEHPEKFFKMTQVEIVIFPKGRMQDPDNMIEVAPIRGCVPKMIRDTMNYLKTNVIQKKIHKPENTERSVVKYNYPYQALEEAVVNSLYHRSYIEREPVEITIEPDKISILNFGGPNHTISMQAIREARMLRSRRYTNRRLGEFLKELDLTEGRATGIPTIQQKLLENGSSRATIETDEERTYFLIDIPCNQDCLGVPIKKECKKGCKKECKKGYKKGCKKELSDLQKLILDMLSEDSKTTIPELAGKMGMSARKVSQELKSLREEFQVLKREGGRKNGYWVVCNY	3	1,2,9	HLA-A0201	6	2282.4978	65	39291.6797	FALSE	Bacteroidetes	Prevotella	NA	K03655	cytoplasmic	0.00631412786109	0.874506708761	79	0.06226
O15392	BIRC5	BIRC5	LTLGEFLKL	ITLGEFLAF	9	O2.UC1-2_GL0072335	TLGEFL	66.6666666667	100	ASERSIKALRDELYSHIQKLPFSWHTAHQTGEIIQRCTSDVDVIRNFISAQMVEVFRISFLIIMTMGLMFSMNVKISLVAAVFVPIIMFYSYFFSSKISKRFMEADIAEGALSSTVQENLTGVRVVRAFGRERFEIDRFDEKNVAFSNLWIRLGHMMTAYWSTGDLIMAIQVLTVICVGTVSAVHGEITLGEFLAFVSYNATLSWPVRGLGKILAEMSKTGVSIDRVAYILDAEPEQDAPDALTPPMDGDIVFDHVTFGYENQKPVLDDVSFTIPAGSTFAVLGGTGSGKTTLMHLLNRLYDLDENGGHITIGGVDINKISRSHLRKNIGIVLQEPFLFSRTIRENIGIACKDSSKNKMMDYVRAAAHSACVDEAIEGFTNGYETVVGERGVTLSGGQKQRVAIARMLTQNSPVMIFDDSLSAVDAETDAKIRHELKEKMGSATIILISHRITTLMQADRILVLDNGRVAEIGTHEELIAKPGIYQEIYQIQMNNADRELLRSLSDGQPTESR	3	1,8,9	HLA-A0201	6	2282.4978	13	8934.5488	FALSE	Firmicutes	NA	NA	K06147	transmembrane	0.0165745856354	0.735595895817	12	0.41793
O15392	BIRC5	BIRC5	LTLGEFLKL	NTLGEFLAK	9	MH0307_GL0034278	TLGEFL	66.6666666667	100	MKKTYGMIIMDGFGINPDKKGNAIAAAGTPNLDRLCKEYSWTQIGASGMDVGLPDGQMGNSEVGHTNIGAGRIVYQELTRITKAIADGDFFENKAFCDAMEHCLATQGNLHLLGLLSDGGVHSHIEHMYALVEMAKRKGVKNVFIHCLLDGRDVPPASAADFIDAASKRIEQIGVGRIATVMGRFYGMDRDNRWDRVEKAYNALVLGEGAMCTDPAAAVRASYTQIDADGKHLTDEFVLPTVVQDTERIQNGDSVIFFNFRPDRAREITRTFVDDAFTGFTRKGGKKDVFYVCMTQYDASMPNVEVAFKPQTLENTLGEFLAKNGKTQLRIAETEKYAHVTFFFNGGREVMFEGEDRILVNSPKVSTYDLKPEMSAYEVCDKAVEAIQSGKYDVIILNFANCDMVGHTGVFEAAVKAVKTVDECVGRVIDAILATGGKAIITADHGNADQMIDADGVQPFTAHTTNPVPFILVDPENKKADLRTDGRLADLSPTLLKLMNMEQPAEMTGHSIV	3	1,8,9	HLA-A0201	6	2282.4978	28	24017.8867	FALSE	NA	NA	NA	K15633	cytoplasmic	0.00236779794791	0.0710339384373	3	0.78177
O15392	BIRC5	BIRC5	LTLGEFLKL	RRLGEFLKE	9	MH0149_GL0041278	LGEFLK	66.6666666667	100	MKPDLLRKEKIESNRIEFKAGWNPDDIYHSVCAFANDYNNEGGGYILVGIEEKDGMAVRPVKGIPENMLDRIQKEMLGYNNSISPAYFPKVVPTQIDNKWVLVIVVRTGQQRPYKVPEYVTSKRDKKYSYYIRYLTNSVKANPEQERELINMSDQTPFDCRANHKATFDDISPVLLEDHLRKTGSKLAKQVRERGVEAILEDMQLLEGSQELRYIQNVAIMMFCEHPEKFFRYTFVQMTSFPEGSVENPSVSVDYPNITGSVPQMIQATMERFKTLLIQEKVIKIPDRMEALRIMNYPYQAIEEAVVNAFYHRDYLSCEPVTIEIEPDCINIMDFPGIDRSISEKTIAEGKRFVSRFYRNRRLGEFLKELDLSEGHSSGIPTIQEELEKNGSPRAEFFTDEDRRAMRIRIPIHPAFLEDSSNKSNLEDSVKQNKNSLIEDLDEKATKKLTKKTKTQYIAILNYMADREWHKTSEIAEILEIKETRTKQLLKELVVMKILEDNGKTKGKLYRLK	3	1,2,9	HLA-A0201	6	2282.4978	65	39291.6797	FALSE	NA	NA	NA	K03655	cytoplasmic	7.89265982636e-4	0.874506708761	79	0.19581
O15392	BIRC5	BIRC5	LTLGEFLKL	NTLGEFLAN	9	O2.UC22-1_GL0006065	TLGEFL	66.6666666667	100	QYNKLAIMSKKALLIICDGWGIGDKGKDDVIFNTPTPYWDELLKTYPASQLQASGENVGLPDGQMGNSEVGHLNIGAGRIVYQDLVKINIACRENTIMENPEIKRAYSYAKENNKQIHFMGLVSDGGVHSSLEHLLKLTDIAKEYGISKAYVHCFMDGRDTDPKSGKGFIETLENHLKTTGGKIASIIGRYYAMDRDKRWERVKEAYDLLVEGKGKQAECMVKAMEESYAEGVTDEFIKPIVHVENGKPVAVIEEGDVVIFFNYRNDRAKELTVVLTQQDMPEAGMHTIPGLQYFCMTPYDASFKGVHILFDKENVNNTLGEFLANVGKTQLHIAETEKYAHVTFFFNGGRETPFDSEERILVPSPKVATYDLKPEMSAFEVKDKLVDAINTKKFDFIVVNYANGDMVGHTGIYKAIEKAVVTIDACLHDTVEAAKANDYEVIIIADHGNADHALNEDGTPNTAHSLNPVPFVYVTANKDAKVEDGILADVAPSILHILGLKQPKEMTGKSLIK	3	1,8,9	HLA-A0201	6	2282.4978	41	31992.1504	FALSE	Bacteroidetes	Parabacteroides	Parabacteroides distasonis	K15633	cytoplasmic	0.912391475927	0.97000789266	9	0.02985
O15392	BIRC5	BIRC5	LTLGEFLKL	RRLGEFLKE	9	MH0251_GL0147910	LGEFLK	66.6666666667	100	MELEISVEDLLNKRKIESDRIEFKAGWNPDDIYHSVCAFANDYNNDGGGYIAVGVEEAHGIAVRPVKGIPEYMLDEIQKEMLSYNNMISPPYFPKAIPLEVDGKWILVIVARTGQQRPYKSPEHVTSKKDKKYNYYIRYLTSSVKANPEQERELINMSDQTPYDCRANHKAVFDDISPVLLEDHLRKTGSKLAKQVKERGVEEILEDMQLLVGPPELRYIQNVAIMMFCEHPDRFFPYTYVQMTSFPQGSIENPSVSEDFPNITGSVPQMIQATMERFRNLFIREKVIKIPNQMEALRIMNYPYQAIEEAVVNAFYHRDYMSCEPVTIEIEPDCINIMNFPGIDRSISETTIAEGKRFVSRYYRNRRLGEFLKELDLSEGHSSGIPTIQEELEKNGSPRAEFFTDEDRRAMRIRIPIHPAFLEENEMENDNLLQNETSFETSLKQVLKPKDFEKLVDVIRVLEVKREISVQEVMKITQKSRTTAWRYMKMLVDLRVLEMEGNTNNMIYRIRRKG	3	1,2,9	HLA-A0201	6	2282.4978	65	39291.6797	FALSE	NA	NA	NA	K03655	cytoplasmic	0.138121546961	0.874506708761	79	0.19581
O15392	BIRC5	BIRC5	LTLGEFLKL	NTLGEFLAA	9	MH0227_GL0066093	TLGEFL	66.6666666667	100	MSKKPVVLMILDGYGLNKTHEGNAVYEAKKPVMDRLMKECPFVEGQASGLAVGLPEGQMGNSEVGHLNMGAGRIVYQELTRITKSIQDGDFFKNEEFLAAVENCKKNNSALHLFGLLSDGGVHSHITHVYGLLELAKRNGLDKVFVHCFLDGRDTPPASGKDFVAALEEKMKELGVGKVASVMGRYYAMDRDNRWDRVELAYKALTAGEGNKGTSATALIQASYDDGKTDEFVVPAVVTGEDGNAIGTIRDNDSVIFFNFRPDRAREMTRAFCDDEFTGFARAKRIKTTYVCFVDYDETIPNKLVAFKKETIKNTLGEFLAAHGKTQARIAETEKYAHVTFFFNGGVEEPNPGEDRILVKSPKVATYDLQPEMSAPAVCEKLTDAIRSGKYDVIIVNFANPDMVGHTGVENAAVKAIEAVDECVGKAVEAIKEVDGVMFICADHGNAEQLIDYKTGEPWTAHTTNPVPFILVNAGEGYGLREGGCLADITPTLIELMGMEQPKEMTGKSLLVRK	3	1,8,9	HLA-A0201	6	2282.4978	4.5	1369.9751	TRUE	Firmicutes	NA	NA	K15633	cytoplasmic	0.741910023678	0.820836621942	4	0.42759
O15392	BIRC5	BIRC5	LTLGEFLKL	NTLGEFLAK	9	158256496-stool1_revised_scaffold21690_1_gene42203	TLGEFL	66.6666666667	100	MSMKKTYGMIIMDGFGINPDKTGNAIAAAGTPNIDRLMNEYCWTQIGASGMDVGLPDGQMGNSEVGHTNIGAGRIVYQELTRITKAIADGDFFENEAFCKAMEHCHINGGSLHLLGLLSDGGVHSHIEHMYALAEMAKRKGIEKVFVHCLLDGRDVPPASAADFIEAAEQRLAQIGVGKIATVMGRFYGMDRDNRWDRVEKAYNALVLGEGIECIDPAAAVRTSYTQIDGDGKHLTDEFVLPTVVRGTERIKDGDSVIFFNFRPDRAREITRTFVDDAFAGFERKGGKKNVFYVCMTQYDASMPNVEVAFKPQTLENTLGEFLAKNGKTQLRIAETEKYAHVTFFFNGGREVLFEGEDRILVNSPKVSTYDLKPEMSAYEVCDKAVEAIQSGKYDVIILNFANCDMVGHTGVFEAAVKAVRTVDECVGRVVEAILATGGKAIITADHGNADQMVDTDGVQPFTAHTTNPVPFILVDPENKKALLREGGRLADLSPTLLKLMEMEKPAEMTGTSIV	3	1,8,9	HLA-A0201	6	2282.4978	28	24017.8867	FALSE	NA	NA	NA	K15633	cytoplasmic	0.0631412786109	0.0710339384373	3	0.78177
O15392	BIRC5	BIRC5	LTLGEFLKL	RRLGEFLKE	9	NLM029_GL0026090	LGEFLK	66.6666666667	100	MELEISVEDLLNKRKIESDRIEFKAGWNPDDIYHSVCAFANDYNNDGGGYIAVGVEEKNGVAVRPVKGIPEYMLDEIQKEMLSYNNMIAPPYFPKAIPLEVDGKWILVIVARTGQQRPYKSPEHVTSKKDKKYNYYIRYLTSSVKANPEQERELINMSDQTPYDCRANHKAAFDDISPVLLEDHLRKTGSKLAKQVKERGVEEILEDMQLLVGPPELRYIQNVAIMMFCEHPDKFFPYTYVQMTSFPQGSIENPSVSEDYPNITGSVPQMIQATMERFRNLFIREKVIKIPNQMEALRIMNYPYQAIEEAVVNAFYHRDYMSCEPVTIEIEPDCINIMNFPGIDRSISEKTIAEGKRFVSRYYRNRRLGEFLKELDLSEGHSSGIPTIQEELEKNGSPRAEFFTDEDRRAMRIRIPIHPAFLEDNQMENDNLLQNETSFETSLKQVLKPKDFEKLVDVIRVLEVKREISVQEVMEITQKSRTTAWRYMKTLVELGVVEAEGNTNNMIYKRGDQRG	3	1,2,9	HLA-A0201	6	2282.4978	65	39291.6797	FALSE	NA	NA	NA	K03655	cytoplasmic	0.0710339384373	0.874506708761	79	0.19581
O15392	BIRC5	BIRC5	LTLGEFLKL	RRLGEFLKE	9	NLM025_GL0024934	LGEFLK	66.6666666667	100	MALPINIESLLSGSAVESNQLEFKEGWNPDAIYRSVCAFANDFEDTGGGYIIVGVKEEHGRAVRPVLGVEPEKIEQIEKDMVGYNNLIRPYYQPRLFIEEVDGKVVLIIKVAAGERRPYKVPERITSKQKDFNYYIRYNSSSIVPKDEYERELINLANRTPFDDRGSDIITLKDISTALLRDFLVEVGSDLSDQDLSGDNLKNVLDQMDLLEVTPEGFKVKNVAAMMFCDHPERFFKMTQVEIVIFPKGRLQDPDNMIEIAPIRGCVPKMIRDTLNYLKTNIIQKTIHKPEDTERSVVVYNYPYQALEEAVVNSLYHRDYLEREPVEITVEPDKISILNFGGPNHTISSEAIREARMLRSRRYNNRRLGEFLKELNLTEGRATGIPTIQQKLQENGSLRATIETDEERTFFLIDIPCNQYCLGVPILKDDKKDDKKDDKKDDKKDDKKDDKKELTDIQRVLVSVISENDKITISEMARKTELSESTISREIKRLRVDHKILDREGGRKNGHWVITK	3	1,2,9	HLA-A0201	6	2282.4978	65	39291.6797	FALSE	NA	NA	NA	K03655	cytoplasmic	0.0307813733228	0.874506708761	79	0.06953
O15392	BIRC5	BIRC5	LTLGEFLKL	RRLGEFLKE	9	O2.CD2-0_GL0051565	LGEFLK	66.6666666667	100	MALPINIESLLSGSAVESNQLEFKEGWNPDAIYRSVCAFANDFEDTGGGYIIVGVKEEHGCAVRPVLGVEPEKIEQIEKDMVGYNNLIRPYYQPRLFIEEVDGKIVLIIKVAAGERRPYKVPERITSKQKDFNYYIRYNSSSIVPKDEYERELINLANRTPFDDRGSDTITLKDISTALLRDFLVEVGSDLSDQDLSGNNLKNVLDQMDLLEVTPEGFKVKNVAAMMFCDHPERFFKMTQVEIVIFPKGRLQDPDNMIEIAPIRGCVPKMIRDTLNYLKTNIIQKIIHKPEDTERSVVVYNYPYQALEEAVVNSLYHRDYLEREPVEITVEPDKISILNFGGPNHTISSEAIREARMLRSRRYNNRRLGEFLKELNLTEGRATGIPTIQQKLQENGSPRATIETDEERTFFLIDIPCNQHCLGVPVIKDDKKDDKKDDKKGDKKEFTDIQRVLISFISENDKITISEMARKTALSESTISREIKRLRVDHKILNREGGRKNGHWVIIKPVGGINLS	3	1,2,9	HLA-A0201	6	2282.4978	65	39291.6797	FALSE	NA	NA	NA	K03655	cytoplasmic	0.0292028413575	0.874506708761	79	0.06953
O15392	BIRC5	BIRC5	LTLGEFLKL	RRLGEFLKE	9	MH0144_GL0067217	LGEFLK	66.6666666667	100	MELEISVEDLLNKRKIESDRIEFKAGWNPDDIYHSVCAFANDYNNDGGGYIVVGVEEKNGVAVRPVKGISEYMLDEIQKEMLSYNNMISPPYFPKVIPLEVDGKWILVIVARTGQQRPYKSPEHVTGKKDKKYNYYIRYLTSSVKANAEQERELINMSDQTPYDCRANHKAAFDDISPVLLEDHLRKTGSKLAKQVKERGVEEILEDMQLLVGPPELRYIQNVAIMMFCEHPDRFFPYTYVQMTSFPQGSIKNPSVSEDFPNITGSVPQMIQATMERFRNLFIREKVIKVPNQMEALRIMNYPYQAIEEAVVNAFYHRDYMSCEPVTIEIEPDCINIMNFPGIDRSISEKTIVEGKRFVSRHYRNRRLGEFLKELDLSEGHSSGIPTIQEELEKNGSPRAEFFTDEDRRAMRIRIPIHPAFFEEDKNVIENVIENVIDISEKRIRECIPSYSKKKAARAFEIVKMISDNPKVSIGEMRIELDVTDRTIARYISELKEHNIIDRIGPDNGGSWKILL	3	1,2,9	HLA-A0201	6	2282.4978	65	39291.6797	FALSE	NA	NA	NA	K03655	cytoplasmic	0.239936858721	0.874506708761	79	0.19581
O15392	BIRC5	BIRC5	LTLGEFLKL	RRLGEFLKE	9	V1.UC46-0_GL0012405	LGEFLK	66.6666666667	100	MELEISVEDLLNKRKIESDRIEFKAGWNPDDIYHSVCAFANDYNNDGGGYIAVGVEEKNGVAVRPVKGIPEYMLDEIQKEMLSYNNMIAPPYFPKAIPLEVDGKWILVIVARTGQQRPYKSPEHVTSKKDKKYNYYIRYLTSSVKANSEQERELINMADQTPYDCRANHKAVFDDISPVLLEDHLRKTGSKLAKQVKERGVEEILEDMQLLVGPPELRYIQNVAIMMFCEHPDRFFPYTYVQMTSFPQGSVENPSVSEDFPNITGSVPQMIQATMERFRNLFIREKVIKVPNQMEALRIKNYPYQAIEEAVVNAFYHRDYMSCEPVTIEIEPDCINIMNFPGIDRSISEKTIAEGKRFVSRYYRNRRLGEFLKELDLSEGHSSGIPTIQEELEKNGSPRAEFFTDEDRRAMRIRIPIHPAFLEENKNVVENVIENVMDISEKRIRECIPSYSKKKAARAVEIVKMISDNPKVSIDEMGTELDVTDRTIARYISELKEHEIIVRIGPDNGGSWKILLQ	3	1,2,9	HLA-A0201	6	2282.4978	65	39291.6797	FALSE	NA	NA	NA	K03655	cytoplasmic	0.17363851618	0.874506708761	79	0.19581
O15392	BIRC5	BIRC5	LTLGEFLKL	RRLGEFLKE	9	MH0316_GL0046908	LGEFLK	66.6666666667	100	MITGNYIMNGDDAMELEMGVEDLLNKRKLESDRIELKTGWNPDDIYHSVCAFANDYNNDGGGYIVVGVEEENGVAKRPVKGLPEYMLDSIQKDMLGYNNLISPPYFPQGIPAEVDGKWIFVIVVRTGQQRPYKSPEHVTSKKEKKYNYYIRYQTSSVKANSEQERELINMSDQTPFDCRANHKATFEDISPVLLEDHLRKTGSKLAKQVRERGVEEILNDMQLLVGPPELRYIQNVAIMMFCEHPEKFFGYTYVQMTSFPKGSIENPSISEDFHNITGSVPQMIQATMERFRNLIIREKVIKVPNQMEALRIFNYPYQAIEEAVVNAFYHRDYMSFEPVTIEIEPDCINIMNFPGIDRSISEKTIAEGKRFVSRFYRNRRLGEFLKELDLSEGHSSGIPTIQGELEKNGSPRAEFFTDEDRRAMRIRIPIHPAFLEADDQVSLSDSYEKATKKLSKKKIEQYDKILKLLNDGEWHKTAEIAENLGLKDTRTKELLKELIVLDKLIDNGKTKGKLYRLK	3	1,2,9	HLA-A0201	6	2282.4978	65	39291.6797	FALSE	NA	NA	NA	K03655	cytoplasmic	0.403314917127	0.874506708761	79	0.19581
O15392	BIRC5	BIRC5	LTLGEFLKL	SKLGEFLKQ	9	MH0092_GL0055934	LGEFLK	66.6666666667	100	MDYGPVSAKVNNRVEGMHYRVYNSKDVEFLSLKCTSGWRAYVRSLFFVLCKAVHDLYPDGKVYIDIPVSNGYYCDLNIGRYITYDDVDRLRARMQEIIDMALPIHRHESTTEEAIEIFRKLGSESKVKLLESTGSLYTTYYEIDGYHDNYYGTVLTNTAYLHLFGLEKYFDGLLLRIPSMDDPSKLGEFLKQDKLFEIFKEHHHWQQILGLRTIGDLNEAADKGMATQLITLSEALQEKKIVNIAEDIADRRGVKMVLIAGPSSSGKTTTCKRLSIQLLANGLHPVPISLDDYFVDRELTPKDESGEYDFEHLHALNLDLLNEQMNALFRGEEVELPKYNFQAGRSERSGRRLRLEGNEVLVVEGIHALNPELTSKIPDPLIYRVYASALTTILLDSHNYIPTTDNRLLRRIIRDYKYRGVSALETIRRWPSVRAGENKWIFPYQENADAMFNTAMLFELAVLKTQAEPLLELVPENADEYSEAYRLLKFLRYIRPIPNRQVPSTSLLREFLGGSSFKY	3	1,2,9	HLA-A0201	6	2282.4978	75	41983.332	FALSE	Bacteroidetes	NA	NA	K00876	cytoplasmic	0.0339384372534	0.0363062352013	2	0.05322
O15392	BIRC5	BIRC5	LTLGEFLKL	RRLGEFLKE	9	NOF013_GL0082284	LGEFLK	66.6666666667	100	MELEISVEDLLNKRKIESDRIEFKAGWNPDDIYHSVCAFANDYNNDGGGYIAVGVEEKNGVAVRPVKGIPEYMLDEIQKEMLSYNNMIAPPYFPKAIPLEVDGKWILVIVARTGQQRPYKSPEHVTGKKDKKYNYYIRYLTSSVKANSEQERELINMADQTPYDCRANHKAVFDDISPVLLEDHLRKTGSRLAKQVKERGVEEILEDMQLLVGPPELRYIQNVAIMMFCEHPDRFFPYTYVQMTSFPQGSVENPSVSEDFPNITGSVPQMIQATMERFRNLFIREKVIKVPNQMEALRIKNYPYQAIEEAVVNAFYHRDYTSCEPVTIEIEPDCINIMNFPGIDRSISEKTIAEGKRFVSRYYRNRRLGEFLKELDLSEGHSSGVPTIQEELEKNGSPRAEFFTDEDRRAMRIRIPIHPAFLEENELENDNLLQNETSFETSLKQVLKPKDFEKLVDVIRVLEVKREISVQEVMEITQKSRTTAWRYMKTLVELGVVEAEGNTNNMIYRMEKDSRRMEEI	3	1,2,9	HLA-A0201	6	2282.4978	65	39291.6797	FALSE	NA	NA	NA	K03655	cytoplasmic	0.119968429361	0.874506708761	79	0.19581
O15392	BIRC5	BIRC5	LTLGEFLKL	RRLGEFLKE	9	MH0458_GL0099349	LGEFLK	66.6666666667	100	MALPINVEDLLRQRKVESNRIEFKKGWNPDRIYRSICAFANDFDNIGGGYILVGVEEENGVAKRPVCGLPTEQIDTILKEITNLNNKINPYYLPRTEPLEVDGKDIIVIWCPSGINRPYDVPEYVKSKKDSARKYYIRSGSSTIEAKGYVLDELREMANRVPFDDRGNPEISINDISGVHVLDYLQKIGSKLASDFNGNSLDDVLEQMDLFVGPKENRMIKNVAAMMFCPNPEKFFPYTQVEIVIFPEGVFENPRNFKEVPPIRGTVPQMIEETMRYLRTMVIQLHIIKQTSGPSKRIYNYPEKALEEAITNAFYHRDYRSRTPIVVEVQPYEITISSATGPDRSIPMDAIQKGQRMVSRYYRNRRLGEFLKELSLTEGRNTGIPTIQRELAHNGSPAASFETDEDRLSFLVRIPCHEGEEGVSSAFMVSEDNDKEVNNHDKENDKENDKELQKRNLSAIQIELIRIVNLFPSITFNELAFKLNITVSALRNQRKQLESKGIFLCRNGATKKGTWEIKFG	3	1,2,9	HLA-A0201	6	2282.4978	65	39291.6797	FALSE	NA	NA	NA	K03655	cytoplasmic	7.89265982636e-4	0.874506708761	79	0.08676
O15392	BIRC5	BIRC5	LTLGEFLKL	RHLGEFLKE	9	MH0266_GL0111892	LGEFLK	66.6666666667	100	MALPINIEDLLMQRKVESNRIEFKTGWNPDRIYRSICTFANDFDNIGGGYILVGVEEENGMAKRPVAGIPIEQLDGIQKDITNFNNKINPYYMPRTDTVEVDGNTILVIWCPSGLERPYDVPDNVTNKHFQRKTYIRSGSTTIEAKDYVLDELRDMANRIPFDDRGNPEIKLSDISAALVIDHLNKVGSKLAADFDKLGMEATLEQMDLFAGPKENRVLKNVTAMMFCPNPDKFFPYTQVEIVIFPEGVFENPRNIKEVPPIKGSVPQMIDETMRYLRTMIINLHIIKHTARRTDRIYNYPEKALEEAITNAFYHRDYRSRTPIVVEVQPYEITITSATGPDRSISLEAIKEGKRMVSRHYRNRHLGEFLKELGLTEGRNTGIPTIQRELEKNGSPAATFDTDEDRLSFLVRIPCHEGEEGFSEALLGSTTNVQENVGANRKSDGVNDGDVRVNVGVNLTDTQKKVYDIIKRDTTITHADIATAISATIKTAERTTKSLRELGLIAREGSDKSGKWVILK	3	1,2,9	HLA-A0201	6	2282.4978	60	37749.7695	FALSE	NA	NA	NA	K03655	cytoplasmic	0.0102604577743	0.0118389897395	2	0.03995
O15392	BIRC5	BIRC5	LTLGEFLKL	RRLGEFLKE	9	MH0340_GL0037810	LGEFLK	66.6666666667	100	MRLPINIEELLSGRAVEGDRIEYKTGWNPDAIYRTICAFANDFDETGGGYIVVGVKEENGHAIRPVTGIDPNQIEPIEKDMVGFNNLIRPYYQPRLYIEVADGKTILVIKVSPGERRPYKVPDQITAKQKTYNYYIRYNSSSIIPKDEYERELINLANRMPFDDRGNDDIKLTDLSPLLLHDYLVKVKSSLADISLTDHMEDVLEQMDLLEAVPEGWRIKNVAAMMFSERPDRFFRQAQIDIVLFPEGREKNPNNLIEVEPIRGSVPQMIEKTLSYLNINIIKKQIIKPKDRAQSITFFNYPYQALEEAVVNSLYHRDWTIREPVEITVEPERISILSFSGPNHTIPMEAVQKGISLRSRRYRNRRLGEFLKELDLTEGRATGIPTIQDELQGNGSPAAKIETDEERTYFLIDIPCHPYFTSKETTMDLGVTNDGKVTKDGVKDGVKDGVKDGVKELTEVQEVIVKEMLFDPYITTSELAQKTGIKFRTLQRYVSQLQAAGIIIREGGRKEGKWVILNKKE	3	1,2,9	HLA-A0201	6	2282.4978	65	39291.6797	FALSE	NA	NA	NA	K03655	cytoplasmic	0.155485398579	0.874506708761	79	0.06226
O15392	BIRC5	BIRC5	LTLGEFLKL	NTLGEFLAN	9	604812005-stool2_revised_C702086_1_gene129244	TLGEFL	66.6666666667	100	MDGYGIAPNQKGNCVAEAHKPNLDRIFKEYPTTLIQASGEAVGLPDGQMGNSEVGHLNIGAGRIVYQSLTLINKAVREGTFFKNEKYLAAMKNCLDNHKKLHIFGLMSNGGVHSHVDHICAMIKMAKMQGLKDVYVHAFMDGRDVDPQAGATFLDQVQKTMNEEGIGHIATLSGRYWAMDRDKNFDRIDVSYRVLVDHDGNSFDDYHQYLKDQYNYLPTIGKEASDEFIIPAYKKGLDSEIEDGDSIIFMNFRPDRAIQISTIFTNPEFYANPSKKADGTLAWKPYTPKHVLKDIHYVCTMKYADSVKGTIAFSLPKITNTLGEFLANNNYTQLRIAETEKYAHVTFFFDGTINYDGVERPELKGCRRVLIPSPKVATYDMQPEMSAYKVLDALINELNKFDLDVVIVNFANCDMVGHTAIDNAVVKAVETIDTCVGKLVNWCEENGGTMLITADHGNAEKIIDEHGNPYTAHTTNPVPFCITRKGLKLREDGKLSNIAPTIIELLGAKAPSEMEEPSMIID	3	1,8,9	HLA-A0201	6	2282.4978	41	31992.1504	FALSE	NA	NA	NA	K15633	cytoplasmic	0.0907655880032	0.97000789266	9	0.02679
O15392	BIRC5	BIRC5	LTLGEFLKL	NTLGEFLAA	9	T2D-187A_GL0053617	TLGEFL	66.6666666667	100	QSRNKGEKIMSKKPVVLMILDGYGLNKTHEGNAVYEAKKPVMDRLMKECPFVEGQASGLAVGLPEGQMGNSEVGHLNMGAGRIVYQELTRITKSIQDGDFFKNEEFLAAVENCKKNNSALHLFGLLSDGGVHSHITHVYGLLELAKRNGLDKVFVHCFLDGRDTPPASGKDFVAALEEKMKELGVGKVASVMGRYYAMDRDNRWDRVELAYKALTAGEGNKGTSATELIQASYDDGKTDEFVVPAVVTGEDGNAIGTIRDNDSVIFFNFRPDRAREMTRAFCDDEFTGFPREKRIHTTYVCFVDYDETIPNKLVAFKKETIKNTLGEFLAAHGKTQARIAETEKYAHVTFFFNGGVEEPNPGEDRILVKSPKVATYDLQPEMSAPAVCEKLTDAIRSGKYDVIIVNFANPDMVGHTGVENAAVKAIEAVDECVGKAVEAIKEVDGVMFICADHGNAEQLIDYKTGEPWTAHTTNPVPFILVNAGEGYGLREGGCLADIAPTLIELMGMEQPKEMTGKSLLVRE	3	1,8,9	HLA-A0201	6	2282.4978	4.5	1369.9751	TRUE	NA	NA	NA	K15633	cytoplasmic	0.735595895817	0.820836621942	4	0.42759
O15392	BIRC5	BIRC5	LTLGEFLKL	RRLGEFLKE	9	N013A_GL0013904	LGEFLK	66.6666666667	100	MALPINIESLLSGSAVESNQLEYKEGWNPDTIYRSICAFANDFEDTGGGYIIVGVKEERGHAVRPVLGVNPNLIEQIEKDMVGYNNLIRPYYQPRLFIEEVDGKTILVIKVTAGERRPYKVPDRITAKQKDFNYYIRYNSSSIVPKDEYERELINLANRTPFDDRGNDLISLRDISTTLLRDFLVEVGSDLADQDLTGDNLKIVLDQMDLLETTPEGFKVKNVAAMMFCEHPEKFFKMTQVEIVIFPKGRLQDPDNMIEVAPIRGCVPKMIRDTMNYLKTNIIQKTIHKPEDTERSVVTYNYPYQALEEAVVNSLYHRSYIEREPVEITIEPDKISILNFGGPNHTISMQAIKEARMLRSRRYTNRRLGEFLKELDLTEGRATGIPTIQQKLRENGSPRATIETDEERTFFLIDIPCNPDCLGGPILKGDMKGDMKDDMKDDMKDDMKGDMKDDMKDDMKNLSDIQKVIVSSVLDNNKMTIPELARKTGMSVSKINREIRILRDDFHVMKRVGGRKDGYWVIYS	3	1,2,9	HLA-A0201	6	2282.4978	65	39291.6797	FALSE	NA	NA	NA	K03655	cytoplasmic	0.0363062352013	0.874506708761	79	0.06226
O15392	BIRC5	BIRC5	LTLGEFLKL	RRLGEFLKE	9	MH0033_GL0053894	LGEFLK	66.6666666667	100	MALPINIDDLLSKQKVESNRIEFKAGWNPASIYHSICAFANDIDNLGGGYILVGVEEENGVAVRPVKGLEDNQLDKIQREMLQFNAMMDPIYYPRISVEEIDERKILVIWVTSGHNRPYTAPADVTAKLKKPVFYIRYGTSSIEAKGENLDRLRDMANRVPYDDRGNEDISVDDISPLLVKAHLASIGSKLAKADFTSDMEKILEQMELLDGPKEKRLVKNVAAMMFAERPEKFFPVTRVEIVVFPEGRENNPDNFIEIPKITGPVPMMIRDTLNYLRTNIVKERIIKPTDNEKSIKVYNYPFQSLEEAVVNALYHRDYKEREPVEITIEPDKISILSYSGPDRSISLESIKEAKSLRSRRYRNRRLGEFLKELDLTEGRATGIPTIQKKLLENGSPKATIETDESRSYFLIDIPCRKDFVQDNNVLTQIDIQRVTRNLMIKCPRYVQDMSKIEIEHLAVCILKSRSAVSAQIMLEGGDKISYKQKRRKYLDKLLEMRILLMTIPEKPTSRNQQYTLSEYGKDLLE	3	1,2,9	HLA-A0201	6	2282.4978	65	39291.6797	FALSE	NA	NA	NA	K03655	cytoplasmic	0.0797158642463	0.874506708761	79	0.06226
O15392	BIRC5	BIRC5	LTLGEFLKL	RRLGEFLKE	9	MH0036_GL0016573	LGEFLK	66.6666666667	100	MALPINIEDLLHKQRVESNRIEFKEGWNPTSIYHSICAFANDIDNLGGGYIIIGVAEKNGIAVRPVKGVPEENLDKIQREVLQYNQLIEPVYAPRVSIEEVDGKYLVVIWATAGHNRPYTAPADVNAKLKKPIFYIRYGTSSIEAKGEFLDQLRDMANRVPFDDRGNENISIDDISPLLLKDYLTKIDSRLAKANFATDMERILDQMQLYDGPKEKKSIKNVAAMMFAEHPEKFFPTTQVDIVVFPEGREKNPENFIEVPSILGPVPMMIRRTLDYLRTNIIKERITKPTDDEHSVKVFNYPFQALEEAVVNALYHRDYKEREPVEITIEPNRISILSYSGPDRSISMESLKEANILRSRRYRNRRLGEFLKELDLTEGRATGIPTIQKKLRENGSPKATIETDESRSYFLIDIPARIDFVQDASSIRDTDIEQIRINLSKICPRYVQDMSMSELGFLAICLIRAKKEVSAQEMLEGIDKISYKQKKRKYLEKLLAMGAISMTIPNKPTSKNQKYVLSDIGHDIIHT	3	1,2,9	HLA-A0201	6	2282.4978	65	39291.6797	FALSE	NA	NA	NA	K03655	cytoplasmic	0.0149960536701	0.874506708761	79	0.06226
O15392	BIRC5	BIRC5	LTLGEFLKL	EMLGEFLKV	9	O2.UC35-2_GL0153542	LGEFLK	66.6666666667	100	MKTTRMNYTPIQLKLPVDMERIIEINDSVYTFNEVVSHIDLKKYFVEKDYKATGRPRYEREKLLKVLLFAFMEQGYPSLREIEKLCKVDIRFIWLRDEMKAPSYATLCDFINQELSYSLEEIVQEINNYIFDREHVDIDHVYIDGTKIEANANKYSWVWKKSCITSVSKEFEKITKAFQEANETVLHYMGLKLGIREEYTVEYLAEMLGEFLKVTGINQEEFVHGSGRRKTPIQKLYERIDNSRKKLKEYREKVEICGEKRNSFSKTDHDATFMRVKKDYMGNDQLLPAYNVQMGICDGYIAVYGVYQYASDSDCFQPLIEEFKRRYHKYPKYPVADAGYGNLNNYLYCQEHGMEKYMKFPMYEKETKDKKYRDDPYRAVNFRVNEAGRLVCPNGKEFLFLRTEPVKGNQYGRTVELHQCEDCSGCPHRSKCHKSRFDRIIRLNYELTSFHKEVLDNLNSIHGALLRMNRSIQSEGTYGEIKANRGYERFRRRGINKVILEIALISCGFNLHKYHLSKLAKANPVKAAG	3	1,2,9	HLA-A0201	6	2282.4978	1.1	103.4578	TRUE	NA	NA	NA	K07487	cytoplasmic	0.0860299921073	0.0860299921073	1	0.8867
O15392	BIRC5	BIRC5	LTLGEFLKL	VTLGEFLDT	9	MH0257_GL0102065	TLGEFL	66.6666666667	100	MAEINQNEYIDTSEFLEPEDSMEISSDFTDITPIKKTVIIKERNECECFRARRYGQWWTLKCVSKKVVDKSRVYEYLRKEFVVGISLWHPNIVRMISIQSDLVDGEPGIVLEYVDGVTLGEFLDTNPSLEERIKIADQMISAMRYYMGKQVVHCDLKPANILITHNGHNVKLIDFGLADVDNSNIFKGHAGTDRYAAPEQKRSDGVVDCRSDIYAFGHLLKLLHLPVMFRHVIRRCLKEKQSDRYQNPVDLYLDFEKAKAFRVSKWAITTLVLGVLIVAVSFVLGNWISESTQNHEQSVSREKIIGGKMPVMFFADSVTDIKDSAQVYVVHNAATLCFLPNSQSIPSDINTDSAVDLGLSVKWAPFNVGCKGVLPNNVGGYYNWGDASGKNIDGEANPYDLPIQMKSIAGSSLDIAAMNWGRGWRMPTSEEFQELIDKCSWKMVNKRGEVPGYRVTGPSGKSIFLPFAGYRRGPAFFKQGVVGCYWSASPYTEARQSAAYFLEMDGDVVSVSRGDFASTGYSVRPVLDK	3	1,8,9	HLA-A0201	6	2282.4978	16	12949.0498	FALSE	NA	NA	NA	K12132	cytoplasmic	0.0205209155485	0.0205209155485	1	0.13397
O15392	BIRC5	BIRC5	LTLGEFLKL	NTLGEFLAN	9	MH0043_GL0052464	TLGEFL	66.6666666667	100	MKKPIILCIMDGYGIAPAGKGNCVAEAKKPNLDRIFKEYPTTLIEASGEAVGLPEGQMGNSEVGHLNIGAGHIVYQSLTLINKAVKDGSFFKNEKYLQAMENCKKNHKKLHIFGLMSDGGVHSHVNHICAIIKMAKMEGLDDVFVHAFMDGRDVDPQAGVKYLDLVQKTMNEVGIGHIATISGRYWAMDRDKNLDRIDVSYRVLVDHDGNSYEDYHKYLLDQYDYLPTTGKEASDEFVIPAYQKGLNSQIEDGDSFIFMNFRPDRAIQIATLFTNPEFYAHPSKKDDGTDAWKAYSPKHPLKDIHFVCTMKYADSVKGSIAFALPKMENTLGEFLANNGYTQLRIAETEKYAHVTFFFDGTKNYDGVERPELKGCRRVLIPSPKVATYDLQPEMSAYKVLDALINELNKFDLDVAIVNFANCDMVGHTAIEKAVVKAVETVDYCVGELCKWCEKNGGVMLITADHGNAEKIIDEHGNPFTAHTSNLVPFCVTKKGVILREDGKLSNIAPTILALLGANAPKEMDEPSMIL	3	1,8,9	HLA-A0201	6	2282.4978	41	31992.1504	FALSE	NA	NA	NA	K15633	cytoplasmic	0.043409629045	0.97000789266	9	0.02878
O15392	BIRC5	BIRC5	LTLGEFLKL	RRLGEFLKE	9	MH0372_GL0054842	LGEFLK	66.6666666667	100	MIVAAIYNRIILTGVDTMELEINVEDLLNKRKIESDRIEFKAGWNPDDIYHSVCAFANDYNNDGGGYIVVGVEEKNGVVVRPIKGISENMLDKIEKEMVGYNNMISPPYFPKVITSEVDGKWILVIVARTGQQRPYKSPDYVTGKKEKKYNYYIRYLTSSVKANPEQERELINMSDQTPFDCRANHKANFDDISPVLLEDHLRKTGSKLAKQVRERGVEEILEDMQLLVGPPELRYIQNVAIMMFCEHPEKFFGYTYVQMTLFPKGSIENPGISEDFPNITGSVPQMIQATMERFRNLIIREKVIKVSNKMEALRVFNYPYQAIEEAVVNAFYHRDYMSYEPVTIEIEPDCINIMNFPGIDRSISDKTIAEGKRFVSRYYRNRRLGEFLKELELSEGHSSGIPTIQEELEKNGSPRAEFFTDEYRRAMRIKIPIHPMFLEENEKEEMATEINFNQNERSLSEVLSEVLSKKDFDKVKKIVSFIEQHGAITPKDAMKICKKSSATVRRYLKILTETGYIISVGNTNNTLYKRK	3	1,2,9	HLA-A0201	6	2282.4978	65	39291.6797	FALSE	NA	NA	NA	K03655	cytoplasmic	0.00473559589582	0.874506708761	79	0.28604
O15392	BIRC5	BIRC5	LTLGEFLKL	YTLGEFLED	9	O2.UC12-2_GL0101448	TLGEFL	66.6666666667	100	MWKNENQQVTAQVGIGIAAIVLLFCFESAEKIAQFALFLPVYMFLGAKVFKKAFSDLKNSKFLRESFLMAIATLGAAVLGEFSESLAVLVFYTLGEFLEDKATDHSKKTLAALAGLKSETARIVENKVEKIVHSNTVPIGSILRINAFEKIPLDSELLSNEVWLDTRALTGESAPRRVLKGGELLAGAINGEKSILAKTLRPLSESSVAKILKLVTQAREKKAQFEKFITRFAGIYTPFVVFLALFIGIFPPLFLNANFNEWIFRALVLLVVSCPCAFMIGVPLVYFCAIGRASKLGIVIKGGVFVDILAKTQCVVFDKTGTLTHGNFALQQMAIAENSKNTELSTHRILNLAAAAEKASSHPIAKSIVNFVQSIDSFEKIDTTEIRGKGIRAEIDKQTILIGSLDFLKESGIQIPEKSPKTLAWNGKKWEETSAKSWDSFNVLMAINGVLKGAFFCEDQVRESAAPLLKALKKSNIHTAILSGDTTSRVRFLAEKLGIADFKAALLPDEKVAALNTIAAGKTAIFVGDGINDSPV	3	1,8,9	HLA-A0201	6	2282.4978	25	21699.4785	FALSE	NA	NA	NA	K01534	transmembrane	0.00236779794791	0.00236779794791	1	0.19352
O15392	BIRC5	BIRC5	LTLGEFLKL	ETLGEFLYG	9	159632143-stool1_revised_scaffold43822_1_gene20899	TLGEFL	66.6666666667	100	MMKRRLWKKVVTTAMAGCLLASMLTGCGGTSQEKGQSTVASGVETTDGTKEAAGTQSAENSDEAKLEDYTLDVYFCTYGGRTDDIDAVQEAMSKITKEKINADVALHCIDIGAWQTQVPLLYSSGEKIDFILTSANMAPNYSSMVASGQLLDMKDLLDQYGGDIKETLGEFLYGATIKGGVYGVPVNKEKASSYGGFVFNAQMVKDLGLEEQVKAVKSYEDLGPLFEIAKEKIPGVTCFAMNLADIVGYGSEPYFDRYGTGLGGVMPIDSTDYQLVDLWTSDDYSAAANWTYDMYQKGYIDPSAVTENDNSKTNGTAFCWQDKLKEGSDKEISAQFGYDVICVETRAPYAQADQAQGIMGAIGSTSEDPERAMMFLNMLYSDAELLNTFVFGVEGLDYVKTGETYTDSLGNEITFINYPEGKDSQTVGWFNQGWAYGNEFLDYMIEGSDPERWADMAKTSDNMKISNTFGFTFDQSPVDTEISACTAIMKKYSAMNVGALDPKTTVPKMMEEMKAAGYDKIKEEKQKQIDQWVAENK	3	1,8,9	HLA-A0201	6	2282.4978	31	26150.1074	FALSE	NA	NA	NA	K17318	secreted	0.0355169692186	0.0355169692186	1	0.04671
O15392	BIRC5	BIRC5	LTLGEFLKL	ITLGEFLAF	9	V1.FI10_GL0118792	TLGEFL	66.6666666667	100	MLRGHLYLLGLLLVGIAVFSALFNYGSRVGIALGSEGFVRRLRNTLYKHIQKLPFSWHVSHQTGDIIQRCTSDVESVSRFLSNQVLEVFRTSFLIVFALCIMFSMNVKLSLVALAFIPITMAYTGIYYSKIAKKFRVTDAAEGELATVVQENLTGVRVVRAFGRERHELARFDEKNKKFSGLWISMGYTMGTYWGFGDLFTGLQIACIVILGAMETVHGAITLGEFLAFVSYNATLTWPIRSLGRIFSEMSKAGVSVERLNYILNAKEEEDAPGAGEPPMDRDITFDHVPFGYGEGQPVLKDISFTIPTGTTFAILGGTGSGKSTLMHLLNRLYDLPRGCGSIRVGDADLRDIRHSWLRKNVGMVLQEPFLFSRTIEENIAAVKPDASLEEIRAAAAIACVDEAITEFPLGYDTIVGERGVTLSGGQKQRVAIARMLMQNAPIMVFDDSLSAVDSETDSKIRAALKERVGGATTILISHRITTLMQADCILVLKDGAIAEMGSHQELLRRDGIYKSIYDIQMNQDDRILTEGGEDVGSL	3	1,8,9	HLA-A0201	6	2282.4978	13	8934.5488	FALSE	Firmicutes	Phocea	Phocea massiliensis	K06147	transmembrane	0.282557221784	0.735595895817	12	0.34052
O15392	BIRC5	BIRC5	LTLGEFLKL	ITLGEFLAF	9	V1.CD46-0_GL0145054	TLGEFL	66.6666666667	100	WYALLLAGAGIMVASVLSGICNYVTKMEMAKGSEGFVKSIRDQLYEHIQKLPFSWHVKHQTGEIIQRCTSDVEVVRNFVCNQMVEVFRIVFLILLYMGIMFSMNVKISLVALVFIPVVIGYSGFFYSKIARRFQAADEAEGALASVVQENLTGVRVVRAFGKEKFEIDRFDEKNETFSNLWIQLGKLMSAYWGMGDLITGIQVLAVICMGVVTAVNGGITLGEFLAFVSYNATLIWPVRSLGRILSDMSKAGVSIDRVAYILDAREEEEPENALEPPMDQDIRFEHINFSYGTGYPVLQDVDFTIPAGKTFAILGGTGSGKSTLVHLLNRLYDLPEDAGRITIGGVDISQISRGYLRKNIGMVLQEPFLFSRGIGENIAITQEEKNDEEVFAAARIACVDESIRNFHHGYDTVVGERGVTLSGGQKQRVAIARMLMQKAPIMVFDDSLSAVDAETDAKIREALQEKMGKATVILISHRITTLMHADCIMVLDDGRVAQMGTHDELIRQEGIYKAIYDIQMNSEDRKEIFEGDTQENPEKGGNV	3	1,8,9	HLA-A0201	6	2282.4978	13	8934.5488	FALSE	NA	NA	NA	K06147	transmembrane	0.00473559589582	0.735595895817	12	0.37295
O15392	BIRC5	BIRC5	LTLGEFLKL	NVLGEFLKQ	9	MH0197_GL0107067	LGEFLK	66.6666666667	100	MNYRDKYNLWLTFDENTKNELLSVTGEKEIEDRFYKDLAFGTGGLRGIMGAGSNRMNKYTVGKATFGLANYLKSKNDGEIKVALAYDSRNNSAFFAKTAAGIFASCGFKVYLYETLVPVPVLSFTTAFLGCTAGVMITASHNPKEYNGYKVYDSKGCQFCTEDAKNAIEFINKIDDFSTIPFADVEDNENITMIGENVLGEFLKQVKKQSVYEEPSDLKIVYTPLHGTGNIPVRRMLEGMDVTVVKEQELPDGNFSTVRSPNPEEKDALNIAIETAKKIGADLVLGTDPDCDRVGIAVKDGDDYKLFTGNQTGALLVKFILTMHKDELNPKSTLVKTIVTSELGANIGRKFGLNVEETLTGFKYIGDKINKYEASGEKEFVIGYEESYGYLVGTHARDKDAVVSSMLICQMAAWYKNQGKTLVDGLNEIYDEYGYYLDFLDSFVLKGKDGAEKIQSLMVTFREKGTSLLPDIKEIIDFKDGIRDLPKENVLKYILNDGSWIAVRPSGTEPKIKVYYSVVDPDKENAKLRLEKIRGIMGGIINA	3	1,2,9	HLA-A0201	6	2282.4978	39	31286.6309	FALSE	NA	NA	NA	K01835	cytoplasmic	0.0497237569061	0.0497237569061	1	0.05283
O15392	BIRC5	BIRC5	LTLGEFLKL	ITLGEFLVF	9	HT14A_GL0106749	TLGEFL	66.6666666667	100	RGMAALLWAAGAVLAVSILSGLSMYLSRMGLAKGTENFLKALRDRLFEHIQKLPFAWHVQHQTGEIIQRCTSDVDVIRNFVCNQLLEVIRTVFLIGLYMSIMFTMNVKISLIALCFIPVVAAYSGIFYAKIAKRFRKADEAEGALSSTVQENLTGVRVVRAFGREAFEIERFDEKNNHFANLWIRLGRLMSTYWGIGDLMTGLQILCVLCTGVITAVNGEITLGEFLVFVSYNASLVWPVRGLGRILSDMSKAGVSIDRVGYILEAEEEEDPPQAKRPPMDQEIRFEHVTFCYEGQKPVLDDVTFTIPAGKTFAILGSTGSGKSTLMHLLDRLYDLPEGSGRITIGGVELREISRSYLRGKVGIVLQEPFLFSRTIAENIRATRPGASLEEIRAAAGIACVDGAISGFSSGYDTIVGERGVTLSGGQKQRVAIARMLMQQAPVMIFDDSLSAVDAETDAAIRRELHNKLGNATVILISHRITTLMQADEILVLDGGRVMQQGTHEELIAQEGIYRSIYEIQMNSDDRELLEQAESFPLKGGVENGL	3	1,8,9	HLA-A0201	6	2282.4978	15	11755.041	FALSE	NA	NA	NA	K06147	transmembrane	0.00552486187845	0.103393843725	4	0.695
O15392	BIRC5	BIRC5	LTLGEFLKL	FTLGEFLEE	9	MH0333_GL0067446	TLGEFL	66.6666666667	100	MKYNKFLTILLASGLLGIAVACTDNFESDNRNKTGFDSELQEYDFQKYLLKFEIIQTGIYYNYDWGEGKNWTFQIAQNLGQDMFSGYFHDFNQAFNDKNSVYALNDGWTSTHWSYNYSYIMPEVQKCEQINVDQPALLAVTQILKVELMHRVADCYGPLVYSKFGQEGDNVDDLKTAYTQFFADLENGITALQKFIKENPGVEPYKDADLLTPNKTLAEWVKFGNSLRLRLAMRVANVDKTLATEQARKSFTLGEFLEEPGEVIAVSTAGGYTNPLGEINKSWGEVFMGATMESVLTGYDDPRTAKYYDKASGQVITWKDDSGEHTLPQLFDYANTYKGVPQGTGLLSADQRYRECSKSTISQSTNAILMTAAEVWFLRAEAALRGISTESPKECYETGVRTSFNQWGAGGVDAYLQSSAIPANYKDPFDSRFDMTALITTTPNWADANGTEEQFEKIMTQKWLAMYPEGNEAWTEQRRTGYPKLFKVKVNNSGGAIDTDIMIRRLPYPSTLATSNPTQYSSLTRALGGADNGGTRLWWDAGKNNF	3	1,8,9	HLA-A0201	6	2282.4978	13	9899.5186	FALSE	Bacteroidetes	Bacteroides	Bacteroides stercorirosoris	K14998	secreted	0.008681925809	0.008681925809	1	0.02637
O15392	BIRC5	BIRC5	LTLGEFLKL	RRLGEFLKE	9	MH0203_GL0192164	LGEFLK	66.6666666667	100	MDNMSSLENKTKSSELKNFMSSKHTFVTSNKEKMALPINIESLLSGSAVESNQLEYKEGWNPNTIYRSICAFANDFEDTGGGYIVVGVKEVHGHAVRPVLGVNPDSIEQIERDMVGYNNLIRPYYQPRLFIEEVDGKTILVIKVTAGERRPYKVPDRITAKQKEFNYYIRYNSSSIVPKDEYERELINLANRTPFDDRGNEQISLRDISTTLLRDFLVEVGSDLADQDLSGENLKVTLDQMDLLETAPDGFKVKNVAAMMFCEHPEKFFKMTQVEIVIFPNGRLQDPDNMIEVAPIRGCVPKMIRDTMNYLKTNVIQKKIHKPEDTERSVVKFNYPYQALEEAVVNSLYHRSYIEREPIEITIEPDKISILNFGGPNHTISMQAIKEASMLRSRRYTNRRLGEFLKELDLTEGRATGIPTIQQKLKENGSPRATIETDEERTYFLIDIPCRSDCLGIQVGKNNKKECKKECKKECKKECKKELSDIQVLILKILSRENKTTIADLARKTGLSARKISSELKALREDFHVLKREGGRKDGHWVIGDF	3	1,2,9	HLA-A0201	6	2282.4978	65	39291.6797	FALSE	Bacteroidetes	Prevotella	NA	K03655	cytoplasmic	0.0331491712707	0.874506708761	79	0.06226
O15392	BIRC5	BIRC5	LTLGEFLKL	ITLGEFLSQ	9	742723.HMPREF9477_00970	TLGEFL	66.6666666667	100	MGQEYWNGAEAAHRRVMMKAAGYSDEDIRKKPHIGVPNSFMEGSPGSAHLRQIAEAVKQGIWEAGGVPVEFGIPATCGNIANGAEELKYEQVGRDIVAMSVEFVTKVHNFDGLVMIASCDNIIAGCYLAAARLDIPSMVVTGGSMQPGHHCGKAIVEADLDVARFSGAGEEYLDELEESVCPSFGACPSMGTANTMQMLGEVFNLVMPGTATVPASDNKKLRQARMAGKYAVELVKSGRKPSELITKEVLLNAIMFDMAVAGSTNAVLHILTMAYELGIDITLEDFEKYAKEIPCINAVIPSGPYTVVDFHYAGGVPNVLKMLESKLYKDAPMMTGITLGEFLSQLTAKPNEVIHSLEKPLFNEPGLKVLRGNIAPNGAIVRPTGVPKEVKYIKGKAKVFDGDRMAFEAIESGKIVAGDIIVIRYEGCKGAPGMKELMLSIDALIGLGLHTSVGLITDARFSGFNYGAIVGHVSPEAYDGGVIALVEDGDEIILDTINGEATLCVSDEELAARREKWVCPPLKEQKGCLNLFARNCRPAEEGGAMQPW	3	1,8,9	HLA-A0201	6	2282.4978	29	25239.4395	FALSE	Firmicutes	NA	NA	K01687	cytoplasmic	0.0228887134964	0.0228887134964	1	0.27801
O15392	BIRC5	BIRC5	LTLGEFLKL	STLGEFLQK	9	MH0346_GL0132862	TLGEFL	66.6666666667	100	MQVDLTEDFSQAFPDTEYTENLSDDLLLPTEHKENTPRKKAKRTEKTRRLGNWSTKKLKFEFDEDDFFQNLIDSSSSPSEDEIPVKPSPNPPAEKIAPVSAPQPTVIPVVPQALMSGKNKSSMNIDQIANAITNALTIILHDNCLYYYTGKCYQIIEDSEDLLRIVRSKVRQDAFSSYSKKKFDDLFTYMRVDERLIPDDYEEKLQKSADYVSLKNGVLNLKKLKLLAHNKKFLIFYSLDADWIEEPESQSFDGFLSTISGGSPEIKTRIIESLGYLLSSCNKGKCFFVMGTAPNSGKSTLGEFLQKTLGNKLVTSKSIAQIPGRFSMGDIQGKLLNLSLDLPKGKLTPIVVSIIKQITGGDSISIERKYDKLRDIHSTMRFLFASNYPVTISHSDEDDAFWARMIVIPFLYTIEKEEADTETSRKLLQEKDDIISICLRALSNVVNNHYIFSPCEAADKLKERWRYQECDSIESIPLFVEEYLEVTGEPTDMVYSRQLYEIYYNFCEEFDFSPLRYRTFISWFCFNINGCSTKRRHETGKNPMAALTGIRIKQ	3	1,8,9	HLA-A0201	6	2282.4978	28	24160.9844	FALSE	NA	NA	NA	K06919	cytoplasmic	0.100236779795	0.207576953433	2	0.88544
O15392	BIRC5	BIRC5	LTLGEFLKL	GTLGEFLEH	9	DLM013_GL0048263	TLGEFL	66.6666666667	100	MGKRGNPQDMTEAYYIGLMSASGYRKKDMAKPVIGIVNSYNDANPGHKPFREIAQYVKEGIWAAGGTPVEFGVIGPCDGMAQGEGMHHILPSRDLIAASTEAMASAHGFDGLVFLGSCDKIIPGMLMAAAHLDLPALFLTAGAMLPYHECGTTYCTSDLKEAIGKRRKGDITEETFDRWRTKMCASAGTCSMYGTANTMGCFLEAVGVAPFGSTTMLFCDSEKIRQSRDTGERIVELVNEGKHFSDFFNRKSMANGIKYISATGGSTNAILHSLAIATVMGLDFTLEDFAALQAKVPVVGKFKPSAQPNINTYHQAGGVPAVLSTIRDYLDLSVPLSFGGTLGEFLEHADIQIDRSIIHDVTDPLYPHGCFGVLKGNLAPLGAVVKKSGVDPKMYHHTGPAVVFDSEEEVRDYLLTQKVEPGSVLVIRYEGPKGGPGMRELSIPAAMLVGMGLHTSVAMITDGRFSGATRGPCVGHITPEAWDGGPLALVKTGDIIEIDLDANTINVKLTDEELEARKKDVKRPDHKATGMLNAYRHGVSGAEKGAVWLYRKDFED	3	1,8,9	HLA-A0201	6	2282.4978	40	31769.668	FALSE	NA	NA	NA	K01687	cytoplasmic	0.0441988950276	0.0441988950276	1	0.26755
O15392	BIRC5	BIRC5	LTLGEFLKL	KTLGEFLGK	9	MH0369_GL0142470	TLGEFL	66.6666666667	100	MNFIKKYKAVILIVLFALIIRLINLDKTGGLWYDEINIYSIASQSFPAGMLKADAHRFLLFPLYYLIYHLWITLFGNSDLVIRLMSVFFDILSIGAAFFAGKTLGEFLGKDEKFNIRTGTIYALLYAVNSSFIYYAQEAKFYSLAFFLINLLVIFWLKFLKNTDKKHFWLFYITNILLIYTYTSQILFTLLVYGVTMAYFAAGSRFKENFKYLLILLSAYIPLAIFAIYIKHYFSGNFDAVVYDNSFILLAVQNYFSPVLAGVQNNILDFQNIWMKGMFNFKFWLFVMYPVLLILGGICISLKKYTISRYLIAVPLLYLAFHITASNLSYYKVLVRYTLMILQLLLLLASAGICAIKNTKLQNTLLIFYVIISILGIFTINGAVNIKRPDGYREVAEALIANSVNPQADFVLPIRVGLLDKYYKIQGEKFSLYILNGEEAQKTYLTAEEINGIKNDKQNLHKYYRRYLLTNTPDKNFENYIKKEFLKSNDVVIITDRTISMFTGEQIRMIIHSGNYEKFPIQFLRLSKLNNDLLYTASKNLKLKQHLNVKNWEIFVFGI	3	1,8,9	HLA-A0201	6	2282.4978	25	21993.5117	FALSE	NA	NA	NA	NA	transmembrane	0.034727703236	0.034727703236	1	0.66335
O15392	BIRC5	BIRC5	LTLGEFLKL	ETLGEFLEV	9	V1.CD3-0-PT_GL0035068	TLGEFL	66.6666666667	100	MPYPSLEQYNQAFQLHSKLLIDPELKSGSVATTGLGLPLAISGGFALTYTIKSGVKKYAVRCFHRESKALERRYEAISRKISSLRSPYFLDFQFQPQGIKVEGISYPIVKMAWAKGETLGEFLEVNRRSAQAIAKLSASIESLAAYLEKEKIAHGDFQTGNLMVSDGGATVQLIDYDGMFVDEIKTLGSSELGHVNFQHPRRKATNPFNHTLDRFSLITLWLALKTLQIDPSIWDKSNSELDAIIFRANDFVDPGSSSILGMLSRIQQLSPYVKNFAAVCASAMEKTPSLDDFIAGRNIPVSLATISINGDIPSSRLKPGYIGAYTVLSAMDYSACFQRVGDKVEVIGKIIDVKLSYARNGKPYIFVNFGDWRGNIFKISIWNEGISALPSKPDASWIGKWISVIGLMEPPYVSGKYKYSHISITVTTIGQMTVLSETDARWRLAGPNDSRQISTSTSSNQEALERIKGKSTTSTPKPVSTNATTANQAILNKLRASTQTVAPARAQTQHVVPNKSSTHYVAPTRTSASQPVQNIPSPASTSKQQTSQKNIVTKILKWLFG	3	1,8,9	HLA-A0201	6	2282.4978	4.5	1201.2655	TRUE	Proteobacteria	Klebsiella	Klebsiella pneumoniae	NA	cytoplasmic	0.0292028413575	0.0292028413575	1	0.95544
O15392	BIRC5	BIRC5	LTLGEFLKL	RHLGEFLKE	9	V1.UC40-0_GL0020376	LGEFLK	66.6666666667	100	MALPINVEDLLMQRKVESNRIEFKKGWNPDKIYRSICAFANDFDNIGGGYILVGVEEENGMAKRPVEGIPVELLDDIQKDITNYNNKINPYYLPRTDLADIDGKKILVIWCPSSLERPHEVPDNITNKHSQRKTYIRSGSTTIEAKDYVLDELRDMANRIPFDDRGNREIKMSDISAALVLDHLNKVGSKLASDFDRIGLEATLEQMDLFVGPRENRMLKNVAAMMFCPNPEKFFPYTQVEIVIFPEGVFENPRNIREVPPIKGSVPQMIDETMRYLRTMIINLHIIKHTARRTDRIYNYPEKALEEAITNAFYHRDYRSRTPIVIEVQPYEITITSATGPDRSISLEAIKEGKRMVSRHYRNRHLGEFLKELGLTEGRNTGIPTIQRELEKNGSPAATFDTDEDRLSFLVRIPCHEGEEGFSEAILNGNGNDNVGVNDRVNDPRDGVNDGVNDPRDGVNDGSDRVKVTLDPLNDPHDSVNDSVNDSVNVGVNVGVNVGVNLTDTQKKVYDIIKQDSAITHADIATAISATIKTAERTTKSLREIGLIAREGSDKTGKWVILK	3	1,2,9	HLA-A0201	6	2282.4978	60	37749.7695	FALSE	NA	NA	NA	K03655	cytoplasmic	0.00157853196527	0.0118389897395	2	0.03995
O15392	BIRC5	BIRC5	LTLGEFLKL	RELGEFLKS	9	MH0443_GL0050866	LGEFLK	66.6666666667	100	MMYRRLARTAAFCLLTLSLVGCGAGFAKSPSTEEARARLSLPEHPDSTRVAAAVEVARVWGFVKYHHPAYSSPARNADADYFMLLDRVMQHPDSLREVFSAWIAELGPFDKARPADQEKRVVFNDFSWVSDTIRWGASLSRTLTELRSADPGRNRYVEQTPVNVSYIEPQYENLPDEDVAYRLLGVAKFWNAVDSYSPNRNLTDRPWDEVLADYTAMAFDRSVEFAALYSRMVSELCDTHVNSWYIPLFGGRFVPLVCRFAEERLFVTDTCTLVAHGLQVGDEILRIDSLRPIDRLAELAPYIPHSNRASLLRDGSYASLLTAAGSARIDYRHDGEIRTETLSTVDGEAFVGRIYASLYNPSGPAMERVSEGIGLIRTGSLTCDDDRELGEFLKSCDNLIIDLRSYPAEYDVIHKLLPKYLFPESREAMVVRLPLADRPGVMEQWVESTERTSAPDRLFSGRVVLLVDGCTQSMAEYFTMFLQTIPGVLTIGSQTAGADGNVTRIQLPYASFNLTGLGVLYPDGVNAQRRGVKIDRVVEPTAAGLMRGEDEPLQAAIDCLRASRD	3	1,2,9	HLA-A0201	6	2282.4978	45	33971.3906	FALSE	NA	NA	NA	NA	secreted	0.00394632991318	0.00394632991318	1	0.11108
O15392	BIRC5	BIRC5	LTLGEFLKL	ITLGEFLAF	9	MH0441_GL0099488	TLGEFL	66.6666666667	100	PQVVRVAVDSILGGEPLPEVVTALTPASMTQAAPLTQLLYAAGFLLIVAVLSGLCTYGSRMGTAKGSESFVKSLRDALYRHIQRLPYAWHVEHSTGEIIQRCTSDVEVVRNFVTNQLLEVCRTIFLVGFSLAVMFSMNWKTSLIALGFLPVILLYSGFFYSKIARRFLTADEAEGELSATVQENLTGVRVVRAFGREKYEVERFDKKNERFASLWIRLGRLMSAYWGIGDLITGLQILTVICVGVTQAVNGEITLGEFLAFVSYNQSLVWPVRGLGRILSEMSKAGVSIDRLAYILDSEPEQEPEDAQTPPMDKDIVFDHVSFSYGEQPVLRDVSFTIPAGKTFAILGGTGSGKSTMMHLLDRLYDLPPESGTITVGGVDISKISRPYLRRNIGMVLQEPFLFSRTIRENIAAVRPGASMEEIRRQAGTAHVDEAILEFADGYDTIVGERGVTLSGGQKQRVAIARTLMQDAPVLIFDDSLSAVDAETDAQIRASLHDAKGSATVILISHRVTTLMQADRILVLQNGRVAELGTHEELLALGGIYRETYDIQTAAADRELLLEEEGGETDGHGV	3	1,8,9	HLA-A0201	6	2282.4978	13	8934.5488	FALSE	NA	NA	NA	K06147	transmembrane	0.0623520126283	0.735595895817	12	0.77114
O15392	BIRC5	BIRC5	LTLGEFLKL	ITLGEFLDI	9	MH0415_GL0134136	TLGEFL	66.6666666667	100	MKPLSLNVLFPKIYNGYNDEQPEKYIELNALLLDSRINEIYNLVAAEDYANAADAIDKLKNELEHTAPHSLKLAWASLMQMCMSIKAENLNQAITEGIDTLHALAATDDDRKNIEYMSIAASVIYNLAFVHFKLGESKKAERELVKSQKLFEKLAKKDNERFAPAMLAAVEASTEIFKSKLKQMNILAHYQVATEMYQGKVSAGVSEAINSLVDSISAEGDIHLQLGNYRDAIKYYTKALRYQKRISASMGMKELKISINLGKALLNVINRHAAGEQLLNSILPLARQMNATKEVEEIKTLLANNNNFDIMKFWKNLFVAIITIASSSMIANAQTMIGHRGSIWGVENTTAAFINGITYAGYDGLECDIRTTADGTFIVNHDANLKRLGGDSTAIKDRNVIDVLGEQLCQVRDGISYEGHIITLGEFLDICNEFDCIPVIEIKDCRNIYSNNNDPTDFCYDGVPALIDLIKSKGLEKKAVIISFMAGVLDNIHKNYPDMHLQFLTEKDWKLALDFCKERNMDIDVHYKIADAQLVETFHQLGLKVNAWTVDDPAEFKRLQELGVDMVTTNKIIK	3	1,8,9	HLA-A0201	6	2282.4978	5	1505.0034	TRUE	NA	NA	NA	K01126	cytoplasmic	7.89265982636e-4	7.89265982636e-4	1	0.89666
O15392	BIRC5	BIRC5	LTLGEFLKL	GTLGEFLLN	9	SZEY-68A_GL0075488	TLGEFL	66.6666666667	100	MYGGIMNQNYEMPESGTEKRVRVAIYVRVSTVYQIDKDSLPMMKQDLTSYCKYILNTDGYVIFEDAGYSGKNTARPAYQKMMSQIREGLFTHLLVWKIDRISRNLLDFANMYQELKDLGVTFVSKNEQFDTSTAIGEAMLKIILIFAELERNMTSERVTATMINRASNGVWNGGRVPYGYDYDKENQIFSINPEENVIYNFLLDTYEKTGSMVITARTLNDSGYRTRNNNLWSPVGVCIILHNPWYKGIYRYNYYKIPGRKAVKDQDEWVVVENHHPASIDPERFEHIQKLIASNARNRNAPGRKTTRKNTHVFSNLLWCAECGAAFVASPGKIRASGYRPSKYGCPNVRKTEKCHAKYVSDGTLGEFLLNYILNILNVQKNFASIQSIEDLQKQLLHGSTFENVDHINEDGLLSLYTMLEKFPGKESVLTRPVTVKPKVDPEIKRLVADQKKQQRALERLDHLYLYSDNPISEREYVIRKQQILDCLQEINETLGMTSQEHWTRIVSDNEFIRQASSFILTQKLSDRQYIYYDTLAESIQPEILKNFFLSLLDSVILKDGLPQTIVFRNGLCHTFTYKNNS	3	1,8,9	HLA-A0201	6	2282.4978	34	28435.9102	FALSE	NA	NA	NA	K06400	cytoplasmic	0.00710339384373	0.00710339384373	1	0.02735
O15392	BIRC5	BIRC5	LTLGEFLKL	STLGEFLQK	9	MH0095_GL0050924	TLGEFL	66.6666666667	100	MKMTTWNTPSDKGLKSRTEDSKNNSENIWGDFTEDFHQALHDTEYTENLSDNLLLSTEHKENAPKKKAKRTDKTRRLGNRSTKKSKFEPDEDDFFQNLINSSIPPNEDEISVKPSPNPPAEKIAPVSVLQPTVIPVAPQTLMSGKNKSSMNIDQIANAITKALTIILHDNCLYYYTGKCYQIIEDSEDLLRVVRSKVRQDAFSSYSRKKFDDLFTYMRVDERLIPDDYEEKIQKSANYVSLKNGVLNLKKMKLLAHNKKFLIFYSLDADWIEDPESQSFDGFLSTISGGNPEIKTRIIESMGYLLSSCNKGKCFFVMGTAPNSGKSTLGEFLQKTLGSKLVTSKSIAQIPGRFSMGDIQGKLLNLSLDLPKGKFTPIVVSIIKQITGGDSISIERKYDKLRDIHSTIRFLFASNYPVTISRSDEDDAFWARMIVIPFLYTIEKEDADTELSRKLLQEKDDIISICLRALSNVVNNHYIFSPCEAADKIKERWRYQECDSIESIPLFVEEYLEVTGEPTDMVYSRQLYEIYCNFCEESDFSPLRYHTFISWFCSNINGCSTKRRHETGKNPMAALTGIRVKQWDD	3	1,8,9	HLA-A0201	6	2282.4978	28	24160.9844	FALSE	NA	NA	NA	K06919	cytoplasmic	0.189423835833	0.207576953433	2	0.95287
O15392	BIRC5	BIRC5	LTLGEFLKL	ATLGEFLMT	9	MH0275_GL0024561	TLGEFL	66.6666666667	100	MAINTIKSKPSQLATLGEFLMTNFSRRSFLKTSGAGVAATLGGFATTSMAQTPAQKFDKEADVIVVGLGGAGAATAITAADNGASVIVIERQPAATLRSNTRMSGGIFHCPDKTGNKAALKEYARAMFSGENIPGKLEGEQPEVSEGLAQAWADYTPGLLDWMKSLDPKFQAFATPGFKGAAFPNFPGAKDCGYQVYRSSYPDRIPPGFNSPCYNGPKEKAISGEAFWLCLDNGVKSRADKIKVDYETRGKELVTNDKGEVIGVIADQNGKKVAYKARKAVVLCSGGYEYSKPMRQAFLEGPGVEGWAFYGTIYNEGDGIAMGQKVGAGIMKAGKAASRIIMPAPVRHNGMKLGMITPAVGSGHAIVVNNYGKRYAAEHKVTKDPSRYFFYKEAVKFNIDTLDYPNSPSWFIFDETLRKQKPLVGLGISTPGYGFVDYGAADNSDAVKKGWILKADTIEELGQKIKALQENGGKMDPAALAETVKAYNAACAAGEDKEFGRLKSTLQPVSDGPFYACPLVAGGPNTKGGLAANAKREVLDWNLQPIPGLYAVGEIASALKFVYQGGGNLTECLVFGQVCGKEVAKLPNRA	3	1,8,9	HLA-A0201	6	2282.4978	8.5	4724.2358	FALSE	Proteobacteria	Parasutterella	Parasutterella excrementihominis	K00244	cytoplasmic	0.398579321231	0.398579321231	1	0.23734
O15392	BIRC5	BIRC5	LTLGEFLKL	KCLGEFLKN	9	MH0123_GL0125224	LGEFLK	66.6666666667	100	MKLNKLYRKIDKYDVISFDIFDTLIIRAVNNPKQIFDVVGNNFNEFFQKKTNDYKEKRILCEKKITDHVPNLDDIYVEMAKFYTKEECNWLKNNEIETEKKYCILNRKIQKLYNYCIEKNKIIYAVSDMYLPSKILKEILQKCGYNKIKKIIVSCEKGYTKDSGLLFKEIPYNKNKILHIGDSFKADYLGAHRAGIKSIKISRKHFDNSNDNYEQIININDKFNNYFYNIGYKKLGLVLLMFARWIEENLRKKKINKIYFLAREGKIYKDVFDLLYTNKYETKYLYISRKSITIANYHYRKFNNLTEILDYFTIKKNSTINDAINYLNVSIKFDKNKMNDCIYNYVNDDLLYKELSNKIQQESRKVNNETLAYFEQENIENDFAIVDIGWNGTMQKCLGEFLKNNNVNFNMNGFYFTLFKKLRNASSFVKNDDFIFDSIKDNPILLENLFQCVDGSTIGYKKVDNKIIPVKRKIEFDDYSQCAIKEIDKGIIDFINIWKTYGFVNNYSILYNKAMYNLSKFIDKPSKQSVIMFSNFKYSDTKVSNIIYTKTNLFNIKNGIVLSGWKYGYLKKIFKFNFNYKKIVKVLKRCK	3	1,2,9	HLA-A0201	6	2282.4978	75	42002.8828	FALSE	NA	NA	NA	K20444	cytoplasmic	0.0157853196527	0.0157853196527	1	0.03298
O15392	BIRC5	BIRC5	LTLGEFLKL	ISLGEFLKA	9	411468.CLOSCI_01674	LGEFLK	66.6666666667	100	MTMDKYKKTKIPSLRTFITAAISIIVTVVLLCSIWFCYSRTSAILTENYENSITQNLELINHQFIEQIDLIDSIIPLYLADTIISEPLESVDTGKQSAENRLQIEKQMSYLYYSTSLASKNFTNSIYIISQDETIFKIGTSSSPEPAEFQCRELLKTLDKKEPKLICQTLPRDDGNIYFIRNLFSSNTGNYIGTFIINIDKDRFLSYHTKDLDPSWFLCLYNSSMAVFSDPDMEKECMALKEHGQRIGELSFQTARLNDREYFVASQELSGLDLTSSVAAPKSLMFADLNSILKSYLLLLTGIVLIGLFTAIAISRAITKPIDKMIYNINQISEKKQSALPPMKIYREFDVWADSFNKMLKQLDIYYNDIFQKQLLLKNSEIHALQTQMNPHFLLNTLNTIAWKAQISDNEEIYQMVISLGEFLKANTLSKEQDCIALEKELRYVKFYIYLQQQRFEDKISCDIRVPETLMHFLIPCFSIQPLVENAIVHGLEPKTGKGKLIVQILETDDHCMEISIIDNGVGFPKDFQVRDIASSDTDSHTHIGLKNLDRRLFLLYGDMAHLSIDSTPGVCTSISFKIPISRGGGVSLHDL	3	1,2,9	HLA-A0201	6	2282.4978	9.5	5509.6929	FALSE	Firmicutes	Lachnoclostridium	Clostridium scindens	K07718	transmembrane	0.0363062352013	0.0363062352013	1	0.79607000000000006
O15392	BIRC5	BIRC5	LTLGEFLKL	YTLGEFLDI	9	MH0424_GL0169818	TLGEFL	66.6666666667	100	MERNKIVFLFHKNNSTVLTAKKGFYKSYIYKDRDNNILGRSNTKMNDEEIRKEIDDIIEEELNLLVDKFDYNISTIQMFVIIIEYFFSTNELLFATNALAGLDIIFERLKTRKPKPKKKASINDFVAMLDFAQEYYVLRDYIYYSFANKESISWKKKGKISIKVNDNSIFSQHMQEWNLFFINSLKKRDVTLLSVEELFSLLKGQDEEEIYKNQEVKIFIENETKNKLDSYKFGMPKDNNISFGKYTLGEFLDIYECLLVSAVYRRYYSFANDLPSVVITTRDEYIQNINEYDEEKVSAILIDIARASKGTFYYIEEDDTFVLSMSAFSLRNGINDLLRYHARINGNLFLTNISGPLGDELVKEMENLFLQYENLKCKTGMKLNKFDESLPDIDLLIVSYEPSLGFHIYICEIKNALQADWAKEYLKGIDRNGYLTKATSQIEKIRNFLDTEEGIRYIIDNVLEMFSDLDIKHLFPDGLFFPIEFMIITSQNLGVVMEEKESIIIAAPVLKQFVDNSDGDVVYIEKCMQEYKTSIKNCYVTKMKTRYFKDQRVDFEVPSINSIFTTYPNKYISNGIYKKIEKESLESGYCYSNEVKTKMEN	3	1,8,9	HLA-A0201	6	2282.4978	1.8	237.0528	TRUE	NA	NA	NA	NA	cytoplasmic	0.0978689818469	0.0978689818469	1	0.82021
O15392	BIRC5	BIRC5	LTLGEFLKL	EHLGEFLKI	9	MH0335_GL0037364	LGEFLK	66.6666666667	100	MDMKNNILLNTFLGVLSLFFLNACEDSLMGSVYQTTSEQMLDEYMDEHLGEFLKIVHKSDYRGMLHAYGAYTCLAPTDEAVRKFMEKEGKTIDELTKEEADAYVGYHIIGDTISSARFEDGKMPTPNIRGYYLTTKTESDESGNVYVMVDRKARMVTKDVLLGNGVLHVIDAVLEKPELTLRQQVAVLPTEKYSLFKDLFAEYEEYLAGVMTNDTTYTVYVQSNETFNDEGIHNKAELLVRLKKNMVGIAEDELVKNFLAYHIGIGRRYIVDLLGGTSAVMTKVENQVITSTMDGQSIVLNRFKSASSYEAGIELLRNSEYTDLTCEDGVMQEVGGLLEIKIRSAYRVDFDMCDLPQIKSDPAYRKETKKFKMKDLNQDVKFESDRGSGNPDITYGVVNMSDDNPSMNLNQQYVNGDYLTFSITTGGYVKAFEFTLPLLIDGTYKVWLCYRHSSSSKRGPILKTTFKQENQDDQVLEKTATIAQVKTIVYEKDADGKTKQDFRGVDMVNHAEMEREYGWKQYTYKPDKSMNSILLGTIKVYSSGRHTIRFDMVEKYSDKNYHFDMIQFIPATENQVWPMLDMKGNQIEENSPGIGDIWPYK	3	1,2,9	HLA-A0201	6	2282.4978	29	25105.1699	FALSE	NA	NA	NA	K19519	cytoplasmic	0.157853196527	0.157853196527	1	0.78273
O15392	BIRC5	BIRC5	LTLGEFLKL	DHLGEFLKI	9	159146620-stool1_revised_scaffold4137_1_gene42052	LGEFLK	66.6666666667	100	MGGIYMNMKNKIGLNLIVSLLMLCFLNACDDPLDGTVYQTTEQQMLDEYMADHLGEFLKIVDKSDYRGMLHAYGAYTCLVPTDNAVRKYLEENRIDIEQLSKEEANECVGYHVINDTITSSRFQDGKMPTANIRDYYLTTQTKSDENGTIYVEVDRNARLLTKDVVLGNGILHIVDAVLEKPELTLREQVAALPMERYSLFIDLFAEYENYLNSVMTTDTCYTVYVQSNETFNNEGIHNKNELITRLKLNTPGINDSEALIQNFLAYHIGTGRQYIVDLMSSSAVMTKVENQVIACIMDGQKIVLNRFNSIAGYEPGIELIRDGEYADRTCADGVLQEVDGMLEIKERAPYRVNFDVCTLPEIKASASYLKETKKFEKGQLTQDIKIEYGRGSSTAAMTYTVGQVLDRNKPTLNQQMQCVNGDYLTFRMRKSDMITAVEFTLPLLIEGTYKVWLCYRHTDSGKNGPTLKTTFKQEGQEDQILDKIVTVKRVSAISYVKGADGKEKTDERGVRMVDHAAMETNYGWKQYTYYPHVYMNSNLLGVIKVFSSGRHVLRFDLEKDASLDIMLDMIQFIPTTEDQVWPMLDLTGMEIGEYSPGKEEVWPYE	3	1,2,9	HLA-A0201	6	2282.4978	34	28387.6465	FALSE	Bacteroidetes	Bacteroides	Bacteroides sp. D2	K19519	cytoplasmic	0.0615627466456	0.0615627466456	1	0.72189
O15392	BIRC5	BIRC5	LTLGEFLKL	ITLGEFLAF	9	V1.CD21-0_GL0037236	TLGEFL	66.6666666667	100	MEQKKTGKWKLISRFLKGNVHMFVLVFIFSMLNTLFNALTPQIVRISVDSVIGGADWQLPGWIVDTFHLESIRQSGWHALLLAGGAIMIASVLSGICNYVTKMEMAKGSESFVKGIRDALYAHIQKLPFSWHVKHQTGEIIQRCTSDVDVVRNFVCNQMVEVFRIVFLILLYMGIMFSMNVKITLVALLFIPVIIGYSGFFYSRIASRFQAADEAEGALSSVVQENLTGVRVVRAFGKEKFEIDRFDEKNEKFANLWIRLGRLMSAYWGLGDLITGIQVLTVICMGVVTAVDGGITLGEFLAFVSYNATLIWPVRSLGRILSDMSKAGVSIDRVAYILDAEEEEEPENPKEPAMDQDIRFEHINFSYGTGYPVLKDVDFTIPAGKTFAILGGTGSGKSTLVHLLNRLYDLPADSGRITIGGVDLAQIPRGYLRKNIGMVLQEPFLFSRGIADNIAITQEEKNEEEIYAAARIACVDESIRNFHHGYDTIVGERGVTLSGGQKQRVAIARMLMQKAPIMVFDDSLSAVDAETDAKIREALQEEMGKATVILISHRITTLMHADCIMVLDDGKVAQMGTHEELIHQEGIYKSIYDIQMNSEDRKDIFEGEQMSEEGGKA	3	1,8,9	HLA-A0201	6	2282.4978	13	8934.5488	FALSE	NA	NA	NA	K06147	transmembrane	0.0220994475138	0.735595895817	12	0.37295
O15392	BIRC5	BIRC5	LTLGEFLKL	ITLGEFLAF	9	O2.UC3-1_GL0154298	TLGEFL	66.6666666667	100	MICLQKNERKDAVQLMLRFVRGSLGLFALGLICSMLNTACNSLTPQIIRMTVDSVIGSGEMPGWFQTLGLDRLMQSDVKSVLLLAAAAVLVTAVLSGVFSFFARLNTAKASERAIKSLRDELFGHIQKLPFSWHTAHQTGEIIQRCTSDVEVVRNFVSAQMVEVFRIVFLIVMTMCIMFSMNVKISLVAVVFIPIIVFYSFYFQGKISHRFMDADIAEGKLSSTVQENLTGVRVVRAFGRENFEIERFDEKNNAFSELWIRLGHMMTAYWSTGDLITALQVLTVIAVGTVSAVNGEITLGEFLAFVSYNATLNWPVRALGKILAEMSKTGVSISRISYILHAQPEQDPPEALTPPMDRDICFEHVTFGYENQKPVLDDVSFTIPAGKTFAILGGTGSGKTTLMHLLNRLYDLEEGGGRITIGGVDINQISRAHLRKNVSIVLQEPFLFSRTIRENIGIACPEKDSERMMEYVRKAARSACVDEAIESFTNGYETVVGERGVTLSGGQKQRVAIARMLTQNAPVMIFDDSLSAVDAETDAKIRQELKEKMGSATIILISHRITTLMQADQILVLDQGKVADIGTHEQLISHKGIYQDIYQIQMNNADRELLRQVSEEQPTESR	3	1,8,9	HLA-A0201	6	2282.4978	13	8934.5488	FALSE	NA	NA	NA	K06147	transmembrane	0.270718232044	0.735595895817	12	0.36728
O15392	BIRC5	BIRC5	LTLGEFLKL	ITLGEFLAF	9	V1.UC5-3_GL0062230	TLGEFL	66.6666666667	100	MQNDQKSKAYAVVFRFVKENLWLFGLGLLCSMLNTAFNSLTPQIIRMTVDSIIGSEELPGWFTALGLQRLLQGDTARVLLLAAAAVLAAAILSGVFSFLARINTARASENAIKSLRDALYGHIQKLPFSWHTAHQTGEIIQRCTSDVEVIRNFVSAQMVEVFRIVFLIVMTMAIMFSMNVKISLVVAVFIPIIALYSFFFSSKISKRFMDADIAEGKLSSTVQENLTGVRVVRAFGRENFEIERFDERNNHFADLWIRLGHMMTTYWSTGDFIMALQVLTVICVGTVSAVHGEITLGEFLAFVSYNATLTWPVRSLGKILAEMSKTGVSLERVSYILLAEPEHDPPRALQPPMDRDICFEHVTFGYENQKPVLDDVTFTIPAGSTFAILGGTGSGKTTLMHLLNRLYDLEPGCGRITIGGVDISRIGRGYLRKNVAIVLQEPFLFSRTIRENIGITAQERDRDTMLEYVRAAARSACVDEAIEGFAQGYETVVGERGVTLSGGQKQRVAIARMLTQNAPVMIFDDSLSAVDAETDAKIRQQLKEKMGSATTILISHRITTLMQADRILVLDNGRVADLGTHEELIARPGIYRDIYEIQMNNADRELLQKAAAGAPQGAVTESR	3	1,8,9	HLA-A0201	6	2282.4978	13	8934.5488	FALSE	NA	NA	NA	K06147	transmembrane	0.228887134964	0.735595895817	12	0.34052
O15392	BIRC5	BIRC5	LTLGEFLKL	QELGEFLKT	9	O2.UC29-1_GL0091999	LGEFLK	66.6666666667	100	MSILERGGDIIQEFTYEDFDRGRVFEYITSIKDPYEQGMEERRMAALAKEVEFKDFKKLLGLYRKKLKEISLPMVAEDGVSEFGEQPFELNTGEWTADESGVWRYGGSNGAVVYACSHPIMPIQRLRGVDTGLVKVRLAFRRGYRQPRAWNEIVVDARDISSANKIVDRLSSVGVSVTSGERANALVDYLRDMLDLNQDVIPEVKSVSRMGWNEEGFSPYAKGIVFDSADSFSRVYKAITQVGSYDLWRAEALDARAYSVTARIVLAASFASVLVEPLGCLPFFVHLWGMDAGTGKTVAQMLGASVWADPAVGQAFFQTFRGTTVGFEMMAGFLHSLPLFLDDLQLAKDKHGNVLFNVYDLASGAGKLRSNRALGLNYTPTWTNCFITSGETPIVSETDGAGAFNRVIEIECRASNKVVRDGHKTANTLKQNYGWAGREFVSCLMDEGQRERAAVLYDDFFKACTESDTTDKQAMAAAVVLTADALATEWIFQDERALTVQELGEFLKTREAVSLADRGYEIICDWVAVNAAKMRGQTEVGDCYGLVEGNTAYIIRSVFNRVCAENAISPKALLSHLRTRGLIEVGAKGYTKTKWMGGQSPNCVWLKLPKQEREFVEDDLLPL	3	1,2,9	HLA-A0201	6	2282.4978	48	35198.6602	FALSE	NA	NA	NA	K06919	cytoplasmic	0.0623520126283	0.0623520126283	1	0.09298
O15392	BIRC5	BIRC5	LTLGEFLKL	ITLGEFLAF	9	V1.UC39-0_GL0025412	TLGEFL	66.6666666667	100	MIYLQKDQKQSAFSVVFRFVRSNLWLFGLGLLCSVLNTAFNSLTPQIIRLTVDSIIGSGELPAWLENLGVGQMAADDPAKMLLLAAAAVLNTAILSGIFSFFARLNTAKASENSIKALRDELFGHIQKLPFSWHTAHQTGEIIQRCTSDVEVIRNFISAQMVEVFRICFLIVMTMALMFSMNVKISMVAVVFVPIIVFYSFFFSSKISKRFMDADVAEGVLSSVVQENLTGVRVVRAFGRENFEIERFDEKNSAFSELWIRLGHMMTAYWSTGDLIMALQVLTVICFGTVSAVHGEITLGEFLAFVSYNATLTWPVRALGKILSEMSKTGVSIGRVSYILESEPEKDPPRALTPDMHGDICFEHVTFGYENQKPVLDDISFTIKAGTTFAILGGTGSGKTTLMHLLNRLYDLDEGQDGCHGSGRITIGGVDIAKIKRSYLRKNVGIVLQEPFLFSRTIQENIGITCEEKDRDAMLEYVRSAARSACVDEAIQNFTNGYDTIVGERGVTLSGGQKQRVAIARMLTQNAPVMIFDDSLSAVDAETDAKIRKQLKEKMGNATTILISHRITTLMQADQILVLDNGKVADIGTHEELISRKGIYQDIYQIQMNNADRELLKQADSEHPTESR	3	1,8,9	HLA-A0201	6	2282.4978	13	8934.5488	FALSE	NA	NA	NA	K06147	transmembrane	0.194159431728	0.735595895817	12	0.34052
O15392	BIRC5	BIRC5	LTLGEFLKL	YTLGEFLAT	9	MH0203_GL0101309	TLGEFL	66.6666666667	100	MAIDEKSLEDFGKLRGKIDISRRGFLKNAGVVVAGAAGAAALAGCSSPKTASSDKSEGGSSANASSGASAYAGNEGKTMGEVLGAGWLGEEPEIAASDIAETKTCDIVVCGAGHAGTATARRAAEKGANVIVVETQTEADFAVLGNDIGHLNSSWQTERHGIPSYDVVDFMNEYQICGAGRVEPTLLSDFANRSGEAFDWFIDNFTEEEKAQIVPLNWPVPDGYDYKKGMFHSYVGTANFGEGVSLKDALIRSQDIAKEAGVEFLYETTGVKLVHNDDNTEVTGIICQQGDKYVEIDAKAVVLCCGDIGSNSEMYNAICAENYWLGEFTDCKAMSGRDGSGIAMAMRMGAKVEIGTGGDMGSHAAFPMSPLEACETIWLNKYGKRFCNEGLGGPLMSGCTPARQPGDILYSIWDADWKPMLLNQIAGHLALKYWDDDTINKIDGYMQAAEQTGKDGSDESGKYIYCADTIEELCDYMGMEEGVKKQVVAAVADWNAAIEAGADMKFGRDVNTMYPIIKAPFYGFAGSKRVGGGSLVSTSGLLVTGDQQVQGQGFEPIKGLYACGNTEGGRFPMGYNGIMNGVSIGMCLTLGYTLGEFLATGDLDEATTLGLNNAEPKQSDKGMPGPPPAA	3	1,8,9	HLA-A0201	6	2282.4978	3.5	786.1921	TRUE	NA	NA	NA	K00244	cytoplasmic	0.0323599052881	0.106550907656	2	0.06075
O15392	BIRC5	BIRC5	LTLGEFLKL	RDLGEFLKI	9	MH0182_GL0032296	LGEFLK	66.6666666667	100	MMKQYGFSWAAALMAAGVGALAWAGPGAVRNVQKPAPSGGAPAVFKFGGEGNQEFMLNGKPFQIRGAEMHPQRIPREYWRHRIRTARAMGLNTIAFYVFWNDHEQPDGSFDFKTGNRDLGEFLKICQEEGMWVLFRPGPYVCGEWDLGGLPHYLLKDPKAKLRTTEDAKFMKAQTRYLEAVARVAEPFLVKNGGPILMTQLENEYGSYQRKDRKYMEWLKAFWTRKGFGPFYTSDGAGEHFLKGVVLPGVAVGLDPGLNDSHWEVANKCNPGVPVFSSETYPGWLRHWGEGNWAPTPGIVNHVRWFMDKGRSFSLFVFHGGTNFGFTAGANNGGPGKYQPDLTSYDYGSPVDEQGRMNEYYAQMREIILEKLPPEAAVPEPPADIPAMEIPEFTPVVHAGLWENLPKPFRSKFPQPPYFEQWNQNQGIAVYSATVPAGPPETLEFANVNDYAQVYLNGEPVGTLDRRLGQKSVELPERKKPGTLEILVEAMGHINFHISMESDRKGLHGPVKLGTRELKNWTVRALPLKADSIVQAPKGKGPSRKREGAHFRAVVNIEEPQDTFLDMSRYAKGYVWVNGVNVGRYWNVGPQLRLYVPAPFLKKGENVIDVLDLHEKEPKPIRGMKERNKEPGKIDTKNLDNQW	3	1,2,9	HLA-A0201	6	2282.4978	24	21348.9863	FALSE	Verrucomicrobia	Akkermansia	NA	K01190	cytoplasmic	0.110497237569	0.115232833465	2	0.89322
O15392	BIRC5	BIRC5	LTLGEFLKL	ELLGEFLKS	9	MH0343_GL0014928	LGEFLK	66.6666666667	100	DVAAEKPREVIYVDEQGNPVPKPPEPDKMLAEAERLISENKFDEALPQLEKIRALADITPEMREKVLYYISDCLWARYADNPLAGYEAIVSSTNEAMNADLRSPRVPDALLRLGLANVNVGNLVDAGGYIVALLRRYPDYPGVAQGFTALGQAQLKRKLNAEAEQSFSIVLDKYPESSQLQAASVGLAQALFNQKKHDKAQIILDFISKRWPRYYIGEPSFLLLQAGNDETLQRIDTALDLYWLYINLEPGRQGNDMILLKMGDTYLRQGNAAAADFIYHELERRFAASPAASTARLRLAEKGIYESPITYEEMSKVFARGGDPPLWQTYTALAESSKTAPDAVLARLKQAMWLYWDKQYTEAMGKAADFIDAYPEHPDAPQAREIIWQAFQKELANSLAEQNYGRILILWNGFPLVRERYGAPDPRLRYALAQGWLERGNEQKAFELLGEFLKSPMDPQYGEAAFTEFFNRYLKAGAWDKVLDLGKLVSTWDMKPQLRKQLDYALALSAQNLNLTGPALAMWQQLAARPDIPLYQRAYATYFLARDAENRKDIKSSYELNRKVIDLFTQLQDERSDKADPQRVKEAVAALMDICEVGNRIPEALQWVNRYNDFVPETSPEYPGLRFREARLYRKLGNSSRAQALLEDL	3	1,2,9	HLA-A0201	6	2282.4978	12	8418.5576	FALSE	Proteobacteria	Desulfovibrio	NA	NA	cytoplasmic	0.00947119179163	0.0623520126283	2	0.24951
O15392	BIRC5	BIRC5	LTLGEFLKL	ITLGEFLVF	9	MH0233_GL0082147	TLGEFL	66.6666666667	100	MLFSLEKEKGNPIKSGFHEREELNDLKNEKRAVSRRRTGLILHFLRGNAHLFLIALVFSMLNTVFNALTPQIIRITVDSIIGGAPAAIPGFIKGIVPEGIFAGSGMAALLLAAGAVLAVSILSGVSMYLSRMGLAKGTENFLKALRDRLYEHIQKLPFAWHVQHQTGEIIQRCTSDVDVIRNFVCNQLLEVIRTIFLIALYMSIMFTMNVKISLIALCFIPVVAAYSGIFYAKIAKRFRKADEAEGALSSTVQENLTGVRVVRAFGREAFEIERFDHKNNHFANLWIRLGRLMSTYWGIGDLMTGLQILCVLCAGVITAVNGEITLGEFLVFVSYNASLVWPVRGLGRILSDMSKAGVSIDRVGYILEAEEEEDPPQAKRPPMNQEIRFEHATFCYEGQKPVLDDVTFTIPAGKTFAILGSTGSGKSTLMHLLDRLYDLPEGSGRITIGGVDIREISRSYLRGKVGIVLQEPFLFSRTIAENIRATRPGASLEAIRTAAGIACVDEAIDGFSSGYDTIVGERGVTLSGGQKQRVAIARMLMQQAPIMIFDDSLSAVDAETDAAIRRELHSKLGNTTVILISHRITTLMQADEILVLDGGRVMQQGTHEELIAQEGIYRSIYEIQMNSDDRELLEQAEFFPLKGGVENGL	3	1,8,9	HLA-A0201	6	2282.4978	15	11755.041	FALSE	NA	NA	NA	K06147	transmembrane	0.0812943962115	0.103393843725	4	0.695
O15392	BIRC5	BIRC5	LTLGEFLKL	SDLGEFLKN	9	MH0421_GL0160606	LGEFLK	66.6666666667	100	MKNWIISHKILAIALVCVLGVGVICAIVLPIALAHKHEFSAEWTTNETDHWHSATCEHTDEKKDFGAHVWDGGVITTPATETTEGVKTYTCTVCGNTKTATIDMLDHVHTFDTERWEYDTANHWHLATCAHTDEKKDIAAHTFDEGEVTKPEGYGVVGEKKFTCTKCGYSYTQEIPALGAKDNAISFANDLVEEKTYDGLEFIIDPAKVNRQGDGEITITYKGENDTAFSETAPINAGEYTVKATVKGTAEWKGGEITTTITINKREVTLTEGVFVRKLGEKLESGKFGLACIDVKEVTNNVVEWVTIGAPETYYAIGMYTIGATVLTVDNDNFELNKGAYDTVRFTVWNAPDSFYAGIQDVFTFSGSSDILITTIIANGTVKKGDQILVNEIGKIITVNKIKKGTGTTATEVETATAGEEVGLYIEGATKAELNRGYMLSKPDTIIGYSKVTVTIRAFTKDEGGQHTPIRTGIKPNVAFADTFGEVTGEVTFPEGTTLLLGGEMLEGVTIDFQGKKVPAFVGRRFTLRVGGKTIAECIVTAVPNATRVRSGRMFVTGGIEVIEPIEIGEKTFAVNLNRSDLGEFLKNAKDTDTIELKFISGGKDIAKYTRTPGTGAGVYNEVGGRIVGSYLIVEFYKNTGSDPKLTGNNGEWVF	3	1,2,9	HLA-A0201	6	2282.4978	85	44736.7617	FALSE	NA	NA	NA	K02358	cytoplasmic	0.0441988950276	0.0441988950276	1	0.17326
O15392	BIRC5	BIRC5	LTLGEFLKL	NTLGEFLIP	9	MH0229_GL0175274	TLGEFL	66.6666666667	100	MNNNRKILCGAAALLVSAGFFGASFLIPELSDHINRLGNGNLLVYATMLLIFCLVFLGGMLLTERWETGTWLSRKNKKVNELVFAVLILSQMIFYAIGVSMETGQVGSVSEKYGWHTQPLPLMILLFLAELVVFFRVYANIQIREEKNDWMVWLIYAVLTILIFYCMDTPNIFGRSEAGDHFHAHAYYNSVYNVYQGLPYTDTMTSIYGHYGLLFKIPMKLVGGDFRMFVLMIAALGTLAHVCAFLVLELTVESRILRALGAVAAAFPVLGMRGGYYWQVWPHRMIFPMILLLYAAILMKKQWWNRWTGLAGYLICLLAILWNTETGVILAVAWMALYISRCLAGGEWRIGRLTRTVPVHAVCVTASFFGAYGLVNLYNLSKHSPANTLGEFLIPLLSDSYMVDILHLDLPMYPSAYMGVIVLFLIGTVMGISTWFYPKQKNEGQVQLLFFLSISALGRMTYYVNRPSYHNLDCVSLSAVILLAYLGQRGMTFVKERKWKHWEEMDLAGVVNGTQGLACAAAVLAMSTGTVLQFSQNSKIKENYHNVSELEAFVQEIAEVVPENTHGFGLNVAEIYSLLHWNTQCFTMDFSDMAVIPESLQELQEQLTEADAPYVFTSRSSLPIWERNDPETYQWFSETYELDQTFPYYEEEFQFYRKK	3	1,8,9	HLA-A0201	6	2282.4978	29	24649.75	FALSE	NA	NA	NA	NA	cytoplasmic	0.550118389897	0.638516179953	2	0.04262
O15392	BIRC5	BIRC5	LTLGEFLKL	GELGEFLKS	9	MH0182_GL0017314	LGEFLK	66.6666666667	100	MNHLQSEKSPYLLQHVENPVDWYPWGTAAFEKAVSEDKPVFLSIGYSTCHWCHVMAHESFEDTQVASLLNRDFVPIKVDREERPDVDAVYMSVCQALTGSGGWPLTVIMTPGQKPFFAGTYFPKYRRYAQPGLLDILNQISRLWKEGREQLLQAGEQISAALTQESPSTGKKPDKNLLHKGYQLFRRQFDGKWGGFGTVPKFPTPHNLLFLMRYAALEEEPFALAMAEATLESMARGGIHDQFGGGFSRYSTDERWLAPHFEKMLYDNALLLMAYVSAYQITGKETYADTAYRTANYILRELSHKSGGFFCGQDADSDGEEGKYYLFTPEEVCAVLGEEEGREICRLYKITEEGNFEGRSIPNRIGQEEPALPMDDERLKKLCAYRLGRAALHKDDKILLSWNAWTILALARAGRVLGDERYCKAAAAAVQFIENNMTDRQNRLFLRWRDGEAANTGQLEDYAVYALALTELYRLTFEPAYLQNALERARQMVELFEDKEHGGYFITAYDAEQLIARPKETYDGAIPSGNSVAAAVLQRLAGLTGEPFWQEAADRQFCFLTGEIEHYPMGYSFALNALASALYPHRELICTVKRGVPGELGEFLKSHPSENLSILVKTKENAEELAVCAPFTSEYPVPERGVAWYLCENGSCKAPVNDFNKLML	3	1,2,9	HLA-A0201	6	2282.4978	55	36160.2383	FALSE	NA	NA	NA	K06888	cytoplasmic	0.00473559589582	0.00473559589582	1	0.24638
O15392	BIRC5	BIRC5	LTLGEFLKL	NTLGEFLIP	9	O2.UC28-2_GL0043700	TLGEFL	66.6666666667	100	MKKEKNMNSNRKILCGAAALVVSAGFFGAAFLIPGLSDHINRLGNGNLLVYGAMLLLFCLVFLGGMLLTERWEPGTWMRRKNKKVNKLVFTVLIFSQMIFYTIGVSMETGQVGSVSEKYGWHTQPLPLMILLFLAELIVFFRVYANIQIREEKNDWMVWLIYAVLTILIFYCMDTPNIFGRAEAGDHFHAHAYYNSVYNVYQGLPYTDTLTSIYGHYGLLFKIPMKLVGGDFRMFVLMIAALGTLAHVCAFLVLELTVESRILRALGAVAAAFPVLGMRGGYYWQVWPHRMIFPMILLLYAAILMKKQWWNVWTGLAGYLICLLAILWNTETGVILAVAWRALFVSRCLAGGEWRIGLLIRTVLVHAVCVAASFFGAYGIVNLYNLSKHSPANTLGEFLIPLLSDSYMVDILHLDLPMYPSAYMGVIALFLIGTAMGISTWFYAKQKNDGQVQLIFFLSISALGRITYYVNRPSYHNLDCVSLSAVILLAYLGQRGMTFVKKRKWKHWEEMDLAGVVNGTLGLACVAAVLAMSTGTVLQFSQNSKIKENYHNVGELEAFVQEIAEVVPENTHGFGLNVAEIYSLLHWNTQCFTMDFSDMAVIPESLQELQEQLTEADAPYVFTSRSSLPIWERNDPETYQWFSETYELDQTFPYYEEEFQFYRKK	3	1,8,9	HLA-A0201	6	2282.4978	29	24649.75	FALSE	NA	NA	NA	NA	transmembrane	0.282557221784	0.638516179953	2	0.04262
O15392	BIRC5	BIRC5	LTLGEFLKL	SALGEFLKN	9	MH0328_GL0045685	LGEFLK	66.6666666667	100	MKRKSIITVLALVLVLALSLSIFSACNKNHKYSSEWKFDEKTHWHECTTKKHTDTTEKTPHVFTWTEKTPAGFHTDKVEKGVCECGYETERTISGTATHTYGTEWTKDESGHWHDSTCDATAPTHDAIKGNFAAHTFDEGVETKPADYGVVGEKKFTCTECGYSYTQEIDALGAKDNAISFANDLVDEKTYDGLAFIIDPAKVNRKGDGEITITYKGENDTAFSETAPINAGEYTVKATVKGTAEWKGGETTTTIIINKREITLPAGVFERKLGENLESGKFGLTCINVAADTNNVVEWVTIGAPETYYAIGIHTISATVLTVDNDNFELNKGVYDTVRFTVWNAPDSFYAGIKDVFTFPGNSDVMINTIIANGTVKKGDQILVNEIGKIITVNKIEKDTGTSVTEVETATAGEEVGLRISEGVTKAELKRGYMLSKPDTIIGYSKVTVTIRVYAKDEGNTAPIATGNKMVAFADTFGEVTGGVTLPEGTDIIRPGEIIENVTINFQDGKVPAFVGRRFTLKNSGKTIAECIVTAVPNATRVRSSRMYVTEQVIEVIEPIELGEKTFAINLNRSALGEFLKNAKDTDNIELKFLNGGKDIAKYTRTPGTGEGVYNEVGGRIVGSYLIVEFYKNAGSGTKLTGNNGEWVFTGDDIYIGIGAFITPASGT	3	1,2,9	HLA-A0201	6	2282.4978	50	35687.207	FALSE	NA	NA	NA	K02358	secreted	0.0805051302289	0.0805051302289	1	0.17089
O15392	BIRC5	BIRC5	LTLGEFLKL	WTLGEFLLA	9	158479027-stool1_revised_scaffold30168_1_gene90225	TLGEFL	66.6666666667	100	IILLLFSFCFSVVVFSKSEKVNYFDVKSVVEAGDICRTEYIYSPVLPLNQGNGRFGSSFSQLGLHVPPALSQSDNKYGNTHFMHIEHYGRGKFNADYLLPLLKIYWNNVFSSISSYRQHQSFYDGTIETSFIDNGHSVKVRTWFDALDKDLSCISIDTDKNALYTVVLEPEKILSLHYGQEVSQSVSIVKENSNWKFSLSCLGKQFVFFVKTNAKGIVEDGKLFLTIRGKSNNIQIFYKGKSDVSLVQSLQQTKDWWHQQWEKTSCIKFSDPNVQKMWIRSMALFLATFNDDKLGLAPPTGFAGNSWPFPFPQDLSYIHSVLLSTGNMDIAKSWIEYFSERIEGMKAYTKRLLKVDGILFPWVFPYGPFEGFHDPIPPNKFYYEIHNSGYLAKMAYETSIYVNNVEWTKKYALPLIREAAIFYKSISYKESDSLWHLFVEPSMGQDEKGGFNQKDYLCALYSAKYCFQKAIVCGLDDKGEYKKILKDGLAFASLKSEQGFYYSCQGRGVKDFGQQKHPVQLNELAFLPMGERVSEEALNAYNLRYKITQDAQIPYFYGWTLGEFLLAGSRVGNTDEWLKDWNNMLKSDYIDPNYIQVYETSKAHNMSYYVTTNGLIVQSLINNLVCDWYGELEIAKCYPWLSDVHFKNIHSLMGVSISGSIVNREIKLYLHAWKDTSFYLRGKKVTLKKGDKVDMIFNL	3	1,8,9	HLA-A0201	6	2282.4978	3	504.9429	TRUE	Bacteroidetes	Parabacteroides	Parabacteroides johnsonii	NA	cytoplasmic	0.0244672454617	0.0726124704025	4	0.12273
O15392	BIRC5	BIRC5	LTLGEFLKL	WTLGEFLLA	9	MH0016_GL0066691	TLGEFL	66.6666666667	100	MKYIISILLIFVSLFCYCKEQQALKEIDVKTTVESGDIYRTTYIDGPTLPLNQGNGCFGSSYSQLGLHVHPSLVERDHKYGETHLMHIEHWIRAKFGADYLLPLARVYWEKPFAAVSDYNQHQSFYDGTIETAFTVDQTNLKIMTWFDACEKDLSAVRIHVTGDIRPVIVVEPQAMMKLHYAQKVTQMVGIEQEGENWKVSLNCQGKESCFYVRSNADVQPKGDKLYLTLNEGENYMLLSYKAKNSTSVIGSLQQTRDWWHQKWNETAVIQFPDSEAQRMWVRSMALFLSTFGNEKLGLAPPTGFAGNGWSFPYPQDLSYIHPVLLQTGNIDIARSWIEYFAERIDGMKAYTKRLLKVDGILSPWVFPYGDFEGYHDPTPPNKFYYEIHNTGYMARMAYETSLYVDNEAWTRKYVWPLIAESARFYRSICTKEADGYWHLFVKPGMGQDERGGFNQKDYLCALFSAKYCFQKAVACGLDESGEYARILQEGLAFAPLRGKDGFYYSCAGSGPDDFGKQKHPVQLNELAFLPTEEKVSPEALKAYDLRYEITQDAKKPYFYGWTLGEFLLASSRVGDAVGWQKDWNNMLKSDYVDKDFIQIYETSKTHNMTFYNTTNGLIAQSLLNNLMCDWYNRLEIGKCLLWTGRVSFKNLYSKLGVKITGSIQNNKAILQLEAWKDADFMLANERIVLKKGEAVEKKLNLVS	3	1,8,9	HLA-A0201	6	2282.4978	3	504.9429	TRUE	NA	NA	NA	NA	cytoplasmic	0.0149960536701	0.0726124704025	4	0.43067
O15392	BIRC5	BIRC5	LTLGEFLKL	WTLGEFLLA	9	V1.CD7-4_GL0067954	TLGEFL	66.6666666667	100	MKKVFCLLMVVLLGEAASAQTSKQKSLKEIICRGNIVTTTYQEDAEAGCYLGNGRFGAVFSGLGLMLSPEQQKNRKTGQSQFSHLNHWGRFRFVSSIEKKETTADYLLPLLKLHWEEEPKTVSSYRQEQNMYDGVLETAYTLDNGVKVRVQNWFDQINKNLVGIRLELSEGTLSVKATALTDFLAYSFVFRKPVRQSISAERVGDNYLLTIACEETLNRCRSQIYFYSTAPVELCEDGLRFLVSKGKNEIFVSYGEPVRQKDRVSSLQRTKKHWHETWRKSGWMDFPEENAQKMWVRSMAYLLSSYDDFEAGIIQPTNGLTGNVFPFHFVQDLGYISPALMMTGHNGIVMCWMEKFAGEIEAMKKYAKHLWPQSEGIYPPWELPFGSIEGYHEPNVPVAYCYEPHNPGYLCRMAKEAADFAGDPAWAKRYAYPLIREVCRFYRSACKKGTDGLWHMEWYPSIGQDEAGGRNKKNYLCSLYSAQYSFQTAVELGLDEDGSLVAILKDGLAFESLMSDRGTYHTAHDADDFGKQKHPVQLDGLAYFPIKKQPLLPERKAYELRQEITERAKEPFFAGWTLGEFLLAGSNIKDVKGWREDWAKMRPSNYTDSRWIQIYETSGNAGASFYVTTHGMILQSLIRNYVNDYWGGLDIASCPVFEGDVSFGNIGTRLGVTVSGTVAKGKVCLSLTAQRDCTFGVNGVSVTMKRGETKKMNW	3	1,8,9	HLA-A0201	6	2282.4978	3	504.9429	TRUE	NA	NA	NA	NA	secreted	0.00315706393054	0.0726124704025	4	0.10287
O15392	BIRC5	BIRC5	LTLGEFLKL	WTLGEFLLA	9	T2D-154A_GL0147845	TLGEFL	66.6666666667	100	MNFLQSLHQLKLNLFMNKTFSKLLLLVAAFTIPSYGCAKGDETVVFDKEAVVCSADVIREIYEKTPTVYLYQGNGRFGSSYGRLGLHLRPSEKKSGYGKTHYLHLEHMGRGKFHSDYLMPVLELFWKDEFREITNYRQQQSYFDATITTSFVADGNPLKVTTWFDAVEKNLSYITIDAKQAGEKVIVAPCEDFTLHYGQQLRQEVSLRKLADGWEVLLNCLGKKSLFYLHTNVQVTQEGNALLLTLNEGENQISISYDAPAKTTAKESLKQTKEWWHAKWQDSGCIMVPDDKAQKTWVRSMAMFLSSYDDTKKGLSPPMGYSGNWWPFYYPQDVSYVHPVLLATGNLDIAKSWIEFWSERVDGLRKYTKRLYGVDGILAPWVFPYGDFEGYHDPTPPNKFYYEIHNSGYFARMACEAAIFVNDEAWTRKYVLPLLSGAAEFYGNICTKGEDGHWHLFVTPSMGQDERGGENQRDYLCAMYSALYCFQKAVEFGIDTNGKYGAILKDGLAFESLKSPQGFYYSCAGRGEADFGSQKHPVQLNELAFLPVNEKPSESASIVYKMRYDITRDAKRPYFYGWTLGEFLLAGSRIGDAEQWQVDWNNMEKSKYVDPEWIQIYETSGNLTTPFYNITNGLVAQSLFNNLVTDWYGVLEIAKCNPWKGRVAVRDIYSKLGVIVSGEMEGEKYDVTLTAWKDTAFRLDDEVIEMKKGDVVRRKNRSCP	3	1,8,9	HLA-A0201	6	2282.4978	3	504.9429	TRUE	NA	NA	NA	NA	cytoplasmic	0.0315706393054	0.0726124704025	4	0.1971
O15392	BIRC5	BIRC5	LTLGEFLKL	ITLGEFLVL	9	SZEY-10A_GL0047211	TLGEFL	66.6666666667	100	MKLKFNLSPEIEKSLEEDIIYALPYDLDFKGEQVDGFLVVTQTKLHLFKAHMLDKTYSLEALKDYEVEQFIGSGALKVTYEGEGARICAFTPKWFRRYAELAKMLNYYAQNKVHSDYDEKKDEYICEKCGYPLLNGSTHCFRCQKKSTVLIKMMELCKPYKKLLVGSIAVTLCVELLWIINPYILRLVIDGYIVPRNQDPIGLMQLIFVYLGIFMTISILERCTMRLTNELSNKVAKELRGMVFEKIQALSLKDVSNRTVGELMNRMGQDTEKIQNFIAEYGRDVIIRGFSLIVLSIILFVTDYRLAILVLLPLPPVLWMVSKLQNTIELKYWKQWRKHGQSSSLLHDILSGIRVVKAYGNEEIEVERYTKAADKVSEAMISAETFWSKTFPFLGYLITLGEFLVLWFAGNLILKDQMQIGELIQYTTYVSMIYVPLRWSIQLPRVLADTMVSGGKVFELLEQESELVEDKQAVEHTIHGDVTFNQVGFGYTVYEPVLKNVSCQIKAGEMIGIVGASGEGKSTLINLLMRLYDVTEGSIEIDGIDIRKFSQKSLRSQIGVVLQETFLFEGTILDNIAYSKPNATFEEIIEAAKIANAHEFIVKLPDAYHTVIGERGYTLSGGERQRVAIARAVLHHPKILILDEATSALDTQTEKKIQEALDRVIEGKTTFAIAHRLSTLKKADRLIVLNKGTIEEIGTHEELMKNESVYYNLVMAQRQTAHIKQ	2	1,8	HLA-A0201	6	2282.4978	4.5	1424.8074	TRUE	NA	NA	NA	K06147	transmembrane	0.0118389897395	0.0118389897395	1	0.94621
O15392	BIRC5	BIRC5	LTLGEFLKL	ELLGEFLKK	9	NOM023_GL0053299	LGEFLK	66.6666666667	100	MDNLTPKEIADEEMINQAFHELLNDYLSTKHRKKVEIITKAFNFANQAHKGIKRRSGEPYIMHPIAVASIVCNEIGLGSTSICAALLHDVVEDTDYTVEDIENIFGPKIAQIVDGLTKISGGIFGDRASAQAENFKKLLLTMSNDIRVILIKIADRLHNMRTLGSMLPNKQYKIAGETLYIYAPLANRLGLYKIKTELENLSFKYEHPEEYAEIEEKLNATAAERDKVFNDFTAPIRTQLDKMGLKYRILARVKSIYSIWNKMQTKHVPFEEIYDLLAVRIIFEPRNDEEELNDCFDIYVSISKIYKPHPDRLRDWVSHPKANGYQALHVTLMGNNGQWIEVQIRSERMNDVAEQGFAAHWKYKEGGGSEDEGELEKWLKTIKEILDDPQPDAIDFLDTIKLNLFASEIFVFTPKGELKTMPQNSTALDFAFSLHTDIGSHCIGAKVNHKLVPLSHKLQSGDQVEILTSKSQRVQPQWEVFATTARARAKIAAILRKERKANQKIGEELLGEFLKKEEIRPEETVIEKLRKLHNAKNEEELLAAIGSKAIILGEADKNELKEKQTSNWKKYLTFSFGNSKEKQQEEKEPQEKEKINPKQVLKLTEESLQKKYIMAECCHPIPGDDVLGYVDENDRIIIHKRQCPVAAKLKSSYGNRILATEWDTHKELSFLVYIYIKGIDSMGLLNEVTQVISRQLNVNIRKLTIETEDGIFEGKIQLWVHDVEDVKTICNNLKKIQNIKQVSRVEE	3	1,2,9	HLA-A0201	6	2282.4978	26	22482.668	FALSE	Bacteroidetes	Bacteroides	NA	K00951	cytoplasmic	0.0110497237569	0.0165745856354	2	0.97371
O15392	BIRC5	BIRC5	LTLGEFLKL	PTLGEFLEE	9	MH0124_GL0006605	TLGEFL	66.6666666667	100	MSIYDTLNEQQKKGVFTTDGPVLLLAGAGSGKTRVLTHRIAYLIDELGVNSWNIMAITFTNKAAGEMKERVENLVGVGSDSIWVTTFHSTCVRILRRYADRIGYDNNFAIYDTDDQKTVMKEVCKRLQIDTKQLKERTILGAISSAKDELISPPEYELNAAGDYRKQKIASAYREYQETLRKNNAMDFDDLIMKTVELFKTDQEVLASYQKRFKYIMVDEYQDTNTAQFELIRLLAAGTRNLCVVGDDDQSIYKFRGANIRNILDFEKVYPEAVVIRLEQNYRSTQNVLDAANAVIKNNTGRKEKTLWTDHGNGNRIHFKQFDNAYEEAEFVADDIAGKKRNGIADYGDCAVLFRTNAQARLLEERFVVEGIPYNVVGGVNFYARKEIKDLLAYLKTIDNGRDDLAVKRIINIPKRGIGAATIAKVQDYAELHEISFYEALCQADEVTGLTSKTAEKLKPFVNLINVFRSKVDFYGIKELLEDVIETTGYVKELEASDEEDAEARIENIDELISKAAAFEETHDQPTLGEFLEEVALVADIDNVEEGNNRVLLMTIHSAKGLEFSHVYMTGMEDGIFPSYMTIVSDDPDEIEEERRLAYVGITRAKEDLTLCYAKMRMVRGETQMNAVSRFVREIPTELMDNKPQAPKTRPIAVAAPKRTAAENKPYIAGGGLGSLAAAGITKGAGAVTGGKPDYDIGDRVVHVKYGEGTVTDLEPGPRDYKVTVDFDEAGQKIMYAAFAKLQKRDK	3	1,8,9	HLA-A0201	6	2282.4978	55	37114.3164	FALSE	NA	NA	NA	K03657	cytoplasmic	0.0236779794791	0.0236779794791	1	0.02462
O15392	BIRC5	BIRC5	LTLGEFLKL	NTLGEFLEN	9	MH0211_GL0071593	TLGEFL	66.6666666667	100	MKMILGEHLMNNMLDKLNERQKEAVLATEGPVLVLAGAGSGKTTVLVNRIAYMISEKHIRPWNILAITFTNKAAREMKDRIERLLGDTAKDMWIGTFHSVCVRILRSCIDLLGYSRDFVIYDTADTKTVMKECLRELDIDEKSFPVRNVLSIISNAKNDLMDAATFENVYKSDYRMSIIAKIYYRYQTKLRKNNAVDFDDIILNTVKILSENPDVLSKYQDKFQYILVDEYQDTNNSQYLLINLLAQANRNLCVVGDDDQSIYKFRGANIGNILNFEDDYSDVQKITLDQNYRSTQNILDAANSVISNNKGRMGKSLWTSNGDGNKVFVYTGTNEYDEARYIARQIKKHFDEQGSFSDCAILYRTNAQSRVIEEMLMRESVPYKVLSGLRFYDRKEIKDIIAYLRVVYNPNDDVSLARIINEPKRKIGNATLEKARNIAREKETSLYDVISHADDYPEFKTAIKKLLSFSEIIQSLIKLKDTVTIEDLTGRILNDTGYMPALVMEDTTESKTRIENLGEFISVITEFEKNEETGNTLGEFLENISLVSDIDGYDENEDSAVLMTIHSAKGLEFPIVFLSGLEEGLFPGMRSMESDDDIEEERRLCYVAITRAKEQLYITKTISRTIHGKTMPTTASRFFKEIPVEYLEDKTTLQPKVAKVMQDLGVRNAAAPKKEVYMTKGFGSSVKSSGSTDYSKFKAGDAVEHRTFGRGEILKATPCGNDCILEIQFESIGFKRLMAAFAKVKKIN	3	1,8,9	HLA-A0201	6	2282.4978	43	33021.9023	FALSE	NA	NA	NA	K03657	cytoplasmic	0.840568271507	0.855564325178	3	0.0267
O15392	BIRC5	BIRC5	LTLGEFLKL	KQLGEFLKN	9	V1.FI05_GL0046908	LGEFLK	66.6666666667	100	MKKKIKKQALGLLALVVVMAVAFAAIPSEAASKKPTKMSLKVTAKTIDIKGHATISVKSVKPSKASKAVTFKSGNKKIATVSSKGVAKGKKAGKVKITVTAKANKKLKKSVTMKVKDLKPTSISISASKAVLYVGGTKTLKSIVKPSGVYCPVKWSSGNKAVATVSSTGKITAKKPGTATITVRATQKNNKKKYLAKSCKVTVKVKNVPKRQVYVSPEWYKSAAEGQQSGYEHVFLAEVAYGKTENDKAYNEAHIPGAVHINSDAVEYDDWNLDGIDDQQLYEETEVKPEDNFNIRSAKQLGEFLKNNGITKDTKVVLYGRSASDSSVTRVAFAMLYAGVEDVKVIDGGMTAWNKLGLPTETKVNEATAGGTDYTFGTTIPAHSEYILSTDDAKENLQNDANFRLVSIRSEKEFRGEETGYSYIKYAGEPLGAVWGHNTDDGSYIEDGKVVGLNKVKSILAESDSSLDNELSFYCGTGRRATIPFLICYQNGIKNISVFDGGWWAWQVNWQKEPENWPIQKVSPKDAKTYGQLKFAKKEVTTDSEGHKLMALKATVAENKLTCWPARVRKNIIYGYGSELSNQIVNVDQDGKVNTIGFGNATITAKTTASEEVSYKVVVSRGQDYLMRWDDMYLDADTVLKRVKAGTLNVLDIRFEKQVVDGVEAGYAAGHIEGSMWAPAWPTNTAEAQANVRKEKAKIKDLDVPTVIVCMAGAQGAQRAAAVLMDAGVAKKQLYILTGGGKNLVLNYKDQLVTGTEK	3	1,2,9	HLA-A0201	6	2282.4978	36	29549.709	FALSE	NA	NA	NA	K21028	secreted	0.357537490134	0.384372533544	2	0.04084
O15392	BIRC5	BIRC5	LTLGEFLKL	ATLGEFLES	9	MH0126_GL0012696	TLGEFL	66.6666666667	100	MNYDEKELNEEQLLPLKQTAGAVLVTAGAGSGKTRLLTYRVAYLIEKIGVSPYNILAITFTNKAAGEMKERIAGMVYGADRVWISTFHSMCAKILRMDIDALYPFTKDFSIYSESDSDKVLKDVLSEYGISDDKIKKATSYHLSNWKNGSQTLEDYVNTHVDEYDIRKIGRYIMSYQEKLKKNNALDFDDLLLKTVQLFKKNPEILNKYASRFEYILVDEFQDTNTVQYNLVKMLASVHGNVFAVGDEDQCIYSWRGANFQNIFNFKKDFPNVKVYKLERNYRSTNEIIQIANNVIKNNTTRLNKNMWTNKTGGDKPTLYNAYDERDEAIYVAKTIEKLVFEGYDYKDIAVLMRMNALSRSFEEAFLSYNIPHRIFGGFKFYERAEIKILIGYLRLFINPKDDVSFARIINFPKRGIGDGTIEKLASLDANKSLLENCLSENLKENTTLYKKFQGFVDVFNQLSLISQKPLGDFVENVVTKFGIRSAYNPKDEEDLDRLMNIDQFISSVKEFESLNENATLGEFLESITLKSDNDEIGQGGAVTIATVHAVKGLEFKVVFVIGLEEGIFPISRALNSQAELEEERRLMYVALTRAEEKLYLSYASKRYMYRESQYQNPSRFCREIGLLSLEKKENKSYNADRTFSGYSSYNYGNNFNKGYNGYKTNSNIENNDFGDYFSSDYAPKKPLFNKTEFLKQEVEDAKPKKDVSIYKVGQKVYYQRFGNGQIESISDDGLVADILFEDFGRKSLMLETAQIDILED	3	1,8,9	HLA-A0201	6	2282.4978	14	10654.2959	FALSE	NA	NA	NA	K03657	cytoplasmic	0.00315706393054	0.00315706393054	1	0.04143
O15392	BIRC5	BIRC5	LTLGEFLKL	NTLGEFLEN	9	MH0095_GL0068432	TLGEFL	66.6666666667	100	MQDLIEGLNDRQKEAVISTEGPCLVIAGAGSGKTKVLTHKIAYLISEKYVKPWNIIAITFTNKAANEMKERIQNIIGDAANDLWMGTFHSICVKILRKYIDRIGFDHSFLIFDTSDQKTLIKECLKDLKVDDKLFTDRAVLSEISNGKNEMLEPKDYKIKYAGDFRRETIGNIYELYQQRLKENNALDFDDIINYTIKILTENPDVLEYYTEKFKYVLVDEYQDTNKAQFMLVSILASKYGNITVVGDNDQGIYSFRGADITNILNFEKDFPGTKIIKLEQNYRCTGNILKAANAVIKHNENKYEKKLWTANDEGELPSIYQSEDEYDEASYVVKQINHLKTEEYYKYSDFVVLYRMNSQSRAIEDILRREDIPYKIVGGLKFYERKEIKDIIAYLRLIYNTSDNISLKRIINEPKRGIGKTSLDNIQQISEQNGISMYEVIKNAEQFGLNRVKANADDFINLIEELRTKQNELSISELIKETLNKSGYTKALELENSVEAESRIQNLEEFLTVAIEFEEEFADNTLGEFLENITLSSDIDNVEDAENSVTLMTLHSAKGLEFPTVFLVGLEEGIFPGYKSIGEENALQEERRLFYVGITRAKEHLFLTCAKRRTIFGSTSYNAISRFVKEIPEELLNGYDKMQKEKVEDKFENSDYGWKYGNRESKVKTYTFETNSYEVKKQVPATAGFQYRTAESFLSSLNKKDSFDISKYQEGQRVYHKKFGEGTINKVEEEGEDYKIDINFDKVGHKRLMAKFAGLEII	3	1,8,9	HLA-A0201	6	2282.4978	43	33021.9023	FALSE	NA	NA	NA	K03657	cytoplasmic	0.242304656669	0.855564325178	3	0.03691
O15392	BIRC5	BIRC5	LTLGEFLKL	GWLGEFLKT	9	MH0367_GL0124754	LGEFLK	66.6666666667	100	MILTDLPTGDSAVILKIKGHGAFRKRMMEMGFIKGRVITPVLQAPMRDPIKYKIMNYEVSLRRNEASMVEVEPLEDSNPSHNVEKDVFAHSGTHIASPHPGQNVINVALVGNPNCGKTSLFNVASGAHEHVGNYSGVTVDLKRGHFDYNGYKINIVDLPGTYSLASYSPEELYVRNYLRDQTPDVIINVVVASNLERNLYLTTELIDMDRSMVIALNMYDELERSGDKLNYKMLGEMIGVPIVPTVSRTGEGLDNLFDTVISVFEGYNKDVRHVHVTLNKNLEAAIKTLSTAIKQDGELPRSISPRYIAIKLLEGDASANETMKSLSNGEKILMLRDEEVAKIEKYSDEDIATMIADEKYGFIEGALAETLVKGERETARSTELIDAFVTNKLFGFPLFLLLMFVMFWLTFTIGQYPMDWLEGGVGWLGEFLKTYMPDGALKDLLADGIIGGVGSVIVFLPQILILYMCISFLEDSGYMARAAFIMDHLMHKIGLHGKSFIPMIMGFGCNVPAIMATRSIESRSSRLITILINPFMSCSARVPIYVLLIGAFFSAHAAWIFLLVYCIGVAVAMFTAKILRKFYFKEDETPFVMELPPYRMPTGKAIWRHTWAKGQQYLRKMGGIILLASIVVWALNYFPLKSQDASADNQDSYLEMIGKAVNPVFEPLGWPWRATVAVVAGIPAKEVVVSTLGVLYTGDEETDDISLSQKLTTPEADGSVPFTPAIALGFMVFVLLYCPCLATIVAVVKESGSWKYGAFSIVYNTVVAWIVAFIVYRAALLFY	3	1,2,9	HLA-A0201	6	2282.4978	32	26967.2852	FALSE	NA	NA	NA	K04759	transmembrane	0.00157853196527	0.00157853196527	1	0.10063
O15392	BIRC5	BIRC5	LTLGEFLKL	TTLGEFLGR	9	V1.FI14_GL0241386	TLGEFL	66.6666666667	100	MEMKLRNVTLELSAKPFQNDSEEMMYSVGRTLFRQWAPLTAEADTVSVLLWLADGSEILEYSGDPNQTFEWGYWQGIANPLPPPKNPTAWDKKYLNYYPVKYRPDAAPRTYAWLKRMIEVLRETGSEITGKPIRIGATFDNGPEFSVSDFKYRRHREIAQGHSIYPHSFVTCNSVLHADSRAYAGFPSGIPEGTTLGEFLGRQYREFARDLGYDYIWLSNGMGFGTETWGITGELFDKEHFYPERRNDAARKMLRFWHDFLDAAPGTVIETRGSDYPAGIEIATDAAPLAWLYREKIIAPPINSPKAAILYNPGLELAAWQSHIAELPDGWFSFRFYIHDPWFLNSPWLDRYGREPWDIFLPLSISRIDETGRPQLPEGIELLSCDDSFGRMPQQVPDEVQPLLAEAFRNAPDQPGPFLWIYPFDEYAASDRIDKTFSEELFLAEAVENGAPINTVISTKVFRTLLAKGQDPLRKSIPIVPLTVLDSPDLFARLEAHLRSGGDALFYGTINTSCQEAAQLLGLSSAAPVAGEAEVLLHVPFDTVAEGSFGPTVPVLPQFDGGALTEVADGAEMLVAGRIGDEERALLTVKRFPGGGRAVFVRSVISCRPNQLPPKASAPQRRNLLRCTPAEYFPTPGLLRCALKEFGWRIRCRMEMPERPPVMTISRHRNAFFFNGYVPDTTVTLEMSTPLGVPIPTDREIRLENGVGIWRPDRTIHTCCRGFIRQTAAAIVSCRTHIAYSPTQEKQLEYANLQDAEVRFFPPEETPEEQLEVKSQYFGEHYLPFEWEDTPLGRSLVVRHATGSVFIKW	3	1,8,9	HLA-A0201	6	2282.4978	25	22023.7578	FALSE	NA	NA	NA	NA	cytoplasmic	0.0276243093923	0.0276243093923	1	0.33283
O15392	BIRC5	BIRC5	LTLGEFLKL	STLGEFLNG	9	MH0442_GL0094017	TLGEFL	66.6666666667	100	MKKTVKVLFSLVLVCLFAVQFAGAMPASASADRVASKWDDVQLDTSVYVCGDNDSVEKQDGDFGVKAGFSGADASGKSTLGEFLNGDYTITPPEGYYVSGLYVRAASKADAESTNLVGYATASKDSAKLTIARGTLANSDNELNTGLFAADDESSSYVAMIYLKAIDTETKPTVKYNDGWLNGKVGGTVDGAVDFHDDVYTHTVVNDYAAYNGVETYVGMTLKYANGATMAVEAGDTITLYADATITAKYVVKASVTADDKSMTYGEEVPELTYTPDVPDGYTLTTPTLSLGDYNAETGTRAIILSNAWVADDNGTALDAAQLELTVNNGTLTVAKRNITISAKPVTSEYTGSAVNATENEITSGSLATGDSIKSVEYTGGPVNVGTGTSTPSAAVIVDANGNDVTANYNITYSGAEVTVSKYSGEVVITAKDATKPYDGSALTASNDVTVSGLLGTDTVEAKVSGEATVPGKDGTAKVDSYVIKNAAGEDVSGNYGNVKLTDGKLTVTKRDITVTTGSASKAYDKTALTTKADDYSITSGSLVSGQKLTLALSGTQTEPGSSKNTVKEGSLKISDEQGRDYTAYYNVTIKEGTLEVTGVKVIEISIKATSAKKVYDGTELTANSYDVISGELESGDTLVVEYSGSITNAGTTANKIVKVTAKDANGKDVTAKYKISTQDGTLEITKAPLTVTAKSAEKVYDGKALTANTCEVKGSLAKGHKISATVTGSQTQIGSSKNKASNVKIVDANGNDVTSNYEITYVEGTLTVKAANAKPKTGDDANMGLWIGLMAVSAVIIAGGVVFFVKKNKKKNEQ	3	1,8,9	HLA-A0201	6	2282.4978	25	21466.6562	FALSE	NA	NA	NA	NA	secreted	0.134175217048	0.154696132597	4	0.06399
O15392	BIRC5	BIRC5	LTLGEFLKL	STLGEFLNG	9	MH0117_GL0075338	TLGEFL	66.6666666667	100	MKKTVKVLFSLVLVCLFAVQFAGAMPASASADRVDSKWDNVQLDTSVYVYGDDGAVKQDGDFGVKAGFSGADASGKSTLGEFLNGDYTITPPDGYYVSELYICAASKADADIESVNLVGYATASKDSAKLTIARGSLINNDNELNTSLFVTDDESSSYVAQIYLKAIDTETKPTVKYNDGWLNGKVGGTVDGNVSLENDVYTHTVVNDYAAYNGVETYVGMTLKYANGATMAVQPGDTLTLYADATITAKYVVKASVTADNQSITYGDALPELTYTPVVPEGYTLVAPIASLGDYNAETGTRAIILSNAWVADGNGTALDAAQLELTVNNGTLTVAKRNITISAKPVTSEYTGSAVDATDSEITSGSLVEGDTVKSVEYTGGPVNVGTGTSTPSAAVIVDANGNDVTANYNITYSGAEVTVSKYSGEVVITAKDATKPYDGSALTASNDVTVSGLLGSDTVDATVSGEATVPGKDGTAKIGDYVIKNAAGEKVNDNYANIKLVDGKLSVTKRDITVTTGSASKAYDKTALTTKADDYSITSGSLVSGQKLTLALSGTQTEPGSSKNTVKEGSLKISDEQGRDYTAYYNVTIKEGTLEVTGVKVIEISIKATSAKKVYDGTELTANSYDVISGELESGDTLVVEYSGSITNAGTTANKIVKVTAKDANGKDVTAKYKISTQDGTLEITKAPLTVTAKSAEKVYDGKALTANTCEVKGSLAKGHKISATVTGSQTQIGSSKNKASNVKIVDANGNDVTSNYEITYVEGTLTVKAANAKPKTGDDANMGLWIGLMAVSAVIIAGGVVFFVKKNKKKNEQ	3	1,8,9	HLA-A0201	6	2282.4978	25	21466.6562	FALSE	NA	NA	NA	NA	secreted	0.131018153118	0.154696132597	4	0.07107
O15392	BIRC5	BIRC5	LTLGEFLKL	NTLGEFLSQ	9	MH0058_GL0071425	TLGEFL	66.6666666667	100	MENILENLNKEQLDAAKTTKGALLILAGAGSGKTKVLTSRIAYMIQNGAIAGKILAVTFTNKAAKEMKERLSSILGENIVKYMWVGTFHSICGRILRQDIENYSFQSGKKLDKNFTIYDETDSVAVIKQAVKKLNMDDKIYQPKLIKAVISNAKNKMQDAYTFATFARDFKSQNIAKIFEYYENTLNNNNAIDFDDMLMLCVKLLEQNAEVRKKYYDKFQHILVDEYQDTNQAQYQLVKALYTNLQSDIPESRSLGVVGDVDQSIYSWRGADFRIIMNFQNDFPNAKLVKLEQNYRSTANILNAANAIIENNEERVDKVLYSQKGDGEKISLYEAQDEADEANYIVKSIRDTSDNYNQFSILYRTNAQSRALEEALIAAGIPYRIYGGLKFYDRKEIKDAIAYLKLIYNNDDSQSLRRIINVPKRAIGETTLKHLQEYADKRDISLFAAIREVDDIEAIKSGTATKLKDFMTLIDKLKEAEPRYSLPEFLSLILEKSGYLRELTASGTDEDQTRIENLQELVNVANEFEPEELDNTLGEFLSQVSLVSDIDGMDEIANNVTLMTLHASKGLEFPIVFLAGCDEGIFPSARCSNSLSELEEERRLMYVGVTRAETKLYLTTAKRRQMWGEYKYYSPSRFLEEIPSKLIEQEESAFSEYTAPKSTFTSAVKKVQSNKDGFVKPVSGFGSNFVAPGSRGNTSSTGFGKDFVAPSQKKTTNVVKRTPSRVIINKSPINKAKEEEKIKAFFEDNIMKRKLEEKKRQDAEAQQQQKVEEELKNTATQYFFNVGERVFHDKLGVGQIADVIQIGDSTMYTIDFGKMGKKAMDAAYAHLKKF	3	1,8,9	HLA-A0201	6	2282.4978	36	29467.6504	FALSE	NA	NA	NA	K03657	cytoplasmic	0.157853196527	0.224940805051	2	0.03444
O15392	BIRC5	BIRC5	LTLGEFLKL	NTLGEFLSQ	9	MH0028_GL0031332	TLGEFL	66.6666666667	100	MENILENLNKEQLDAAKTTKGALLILAGAGSGKTKVLTSRIAYMIQNGAIAGKILAVTFTNKAAKEMKERLSAILGENIVKYMWVGTFHSICGRILRQDIENYSFQSGKKLDKNFTIYDETDSVAVIKQAVKKLNMDDKIYQPKLIKAVISNAKNKMQDAYTFATFARDFKSQNIAKIFEYYENTLNNNNAIDFDDMLMLCVKLLEQNAEVRKKYYDKFQHILVDEYQDTNQAQYQLVKALYTNLQQDIPESRSLCVVGDVDQSIYSWRGADFRIIMNFQNDFPNAKLVKLEQNYRSTANILNAANAIIENNEERVDKVLYSQKGDGEKISLYEAQDEADEANYIVKSIRDTSDNYNQFSILYRTNAQSRALEEALIAAGIPYRIYGGLKFYDRKEIKDAIAYLKLIYNNDDSQSLRRIINVPKRAIGETTLKHLQEYADKKDISLFAAIREVDDIEAIKSGTATKLKDFMTLIDKLKEAEPRYSLPEFLSLILEKSGYLRELTASGTDEDQTRIENLQELVNVANEFEPEELDNTLGEFLSQVSLVSDIDGMDEIANNVTLMTLHASKGLEFPIVFLAGCDEGIFPSARCSNSLSELEEERRLMYVGVTRAETKLYLTTAKRRQMWGEYKYYSPSRFLEEIPSKLIEQEESAFSEYTAPKSTFTSAVKKVQSNKDGFVKPVSGFGSNFVAPASRGNTSSTGFGKDFVAPSQKKTTNVVQRTPSRVIIKKSPLNKEKEEEKIKAFFEDNIMKRKLEEKKRQDAEAQQQQKVEEELKNTATQYFFNVGERVFHDKLGVGQIADVIQIGDSTMYTIDFGKMGKKAMDAAYAHLKKF	3	1,8,9	HLA-A0201	6	2282.4978	36	29467.6504	FALSE	NA	NA	NA	K03657	cytoplasmic	0.112865035517	0.224940805051	2	0.03444
O15392	BIRC5	BIRC5	LTLGEFLKL	EELGEFLKF	9	158256496-stool1_revised_scaffold22487_1_gene63837	LGEFLK	66.6666666667	100	VVAETAKMAVRAKGSGAMSFVKGTQEEEEEELGEFLKFCPVISLEEGGMIPYEPSKLFAQLKDVYVARAVQSGYADNSLYSSETLVNLGDAALAALDRISGKIGTTPNLPKPDTIDVGYKPMTDEEKKTAKKAEKKKKQKKPLTPEEQEALDKKRAERDQKKARISVLRGLSIRIPLLVYGAEIIEGQEDTELSISNFTTLVDQPSWDEFMPVGITKEDFDAIRDSYDPVIFREAGKRIRSLTRAADSMDVEERIERIATVFSYFHNPDKETVLTPWRVVNMHMADTVGGWSFYNEDFSQPNVEIRHNGETEEEYKWPRFVDQGKVTADVFGNYDARLLEINSKTGLYPLYLTYSLYRLWKTEYSRYGLIDKAERDDKVIWDSILNENIFVVCKTPMARAITRRTLVGFRRQDDGREIQVNAICPYWILNKAELVKKKVIKVEEGEYVSPNDIYKADLVEVLRFNPSIFEHDVVRPEWWEKVDTKAKIKLDRKIFKNMIKFDAVVGNPPYQLTVGKKETENGQKSVVNIFHFFQMASDTLGTHATLIYPGGRWIHRSGKGLAQFGLEQINDPHLEKVIFYPDSSDVFERVGIADGISIVLKNKTKSSPGFEYIYSVQGMRYSSQAKNPGEDLMPLNPFHLKIVDNINRIVSENGWLFLHDSVLSRCLFSIESDFVEKNPKAVREYEEGDFFDKDEEIKLFTNDKAGKSGRARWYVASKQVISTGRDQLNRWKVVVSSANAGGQKRSNQIAILDNHSAFGRSRVALKTFKTKREAENFFKYATSELIRFTFLLTDESLTSLAKQVPDIINYTDNNGIIDFSGDVNAQLYRLFNVDSTSQAHIREVLSNYPV	3	1,2,9	HLA-A0201	6	2282.4978	50	35822.6094	FALSE	NA	NA	NA	K00571	cytoplasmic	7.89265982636e-4	7.89265982636e-4	1	0.85745
O15392	BIRC5	BIRC5	LTLGEFLKL	NTLGEFLQQ	9	763982056-stool1_revised_scaffold50075_1_gene110001	TLGEFL	66.6666666667	100	MLIISQKFDFGNRDMENILDNLNKEQREAVQTVQGPLLVLAGAGSGKTKLLTSRIAYLIQNGVKPRNILAVTFTNKAAKEMKERLGNILGQDVVKYMWVGTFHGICGRILRENIENYSFQSGKKLDKNFSIYDENDSNAVIKQAVKKLNLDDKVYAPKLVKTVISNAKNKMQDAYTFATFARDFKSQKIAAIYEEYENALNNNNAIDFDDMLLLTVKLLEQCKEVRQLYYDRFQHILVDEFQDTNMAQYKLINMLYTNSEAEIPDERSLCVVGDVDQSIYSWRGADYTIILNFQKDFKKTKLIKLEQNYRSTANILNVANAIIENNTERVDKVLYSNKGEGELIDYFEAQDEADEANFIASRIKQDSGGDYNRFAILYRTNSQSRALEEACMAAGIPYRIYGGLKFYDRKEIKDIIAYLKLIYNPDDSQSFRRIVNVPKRSIGDTTIKNLSDFADKEDISLFQACQRIEEAIDIPPRTRAKLRDFSQLILKFKDAVTSYSLQEFVTLVIEKTGYLAELQAQNTPESEADIENLQELVNVAGEFVAEEADNTLGEFLQQVALVSDLDGMDDITNNVTLMTLHSAKGLEFPVVFLAGCDEGVFPHQRTFNIPSEMEEERRLMYVGVTRAEEKLYLSSAKRRQMWGEYKYYNPSRFIDEIPRQLLNSIGFEGSTSGTSTFQNAVSKARTGFSSRSQSSNTSSGGRHSSDFSYSAAQSDSYGYVKPSSGFGKGFVAPTRGLATGNSQSDRQRQNSSYNNKPQRTPSRTILVKSKENKQRDEEKVKEFFKDNAIKRMLEEKKQKERMQQEAEAERQKKMETTTPIEYVFNEGERVFHDKLGIGHIKEVTQIGDSMMYTIDFGRQGVKAMDAAYAKLKKF	3	1,8,9	HLA-A0201	6	2282.4978	41	31915.7383	FALSE	NA	NA	NA	K03657	cytoplasmic	0.00473559589582	0.00473559589582	1	0.0337
O15392	BIRC5	BIRC5	LTLGEFLKL	LSLGEFLAY	9	MH0433_GL0119295	L LGEFL	77.7777777778	85.7142857143	VLKAPAAGNIRGISSGSSIGISAGTCAALGLQGAELKNYFKDIIMHELGHRFNATHEGRKNVVENLGTHCTDADCLMYEYAYTLNNSTRRRGKNNPFCSECMASMREYMQNVMKFEHSNEQSSVNHLQAVDIRSLPLFKDISEGELIALDNYMRILEENNIQRSPQEQLLDMISIFASARGGHNLSSDKEDNVIGEDKFLLATAKTDWNDAAQLSILQGKIYSFKRYVAYKPPFKIEDMESPTPAVEAVEKAQLNQGNLARVSDEGYWIRKYGQGYFDNIKANPQKELHRFILNVNPSEDLFQKLDDFAVKFGCQYKFPHLLSWNGRIDPVVIYTSDDRIAEQQKELVKIAAPYVRRERMTNGLDGTRIADGIFMAKERDKSDILALAQKAEPRLPKLAAKLRQEAQDLRNNPLSLGEFLAYEAIVANINSLPSQNHVVSLPEFNFENPGRREIFHIYNRLKKQNAPMAQKLDKLCDKHNSDWPKIAADPQFKQIKAEFEKTQPQKKTPENVHISNEPLSETAQDKSFKKALREVFQPAAQKEGSTYVEDIKAQNYQARIEHTDGSVDHIEASSAVNISLTSADKDGNPQVPGMERFRNIVEYAQKQNRAITFGDIRSPEFKARLMIACLEANPPVKMKGAPAADKTFVDSLGDDLKKQLHRAMLAAKRRQQPQQPKTEEETTAAPQNDYEKSRETRKNILENKEKLGKISKIEKAELEDIRAIILNRIEFNKAAKKYGDENDPRFAEHKQKSGFGIENYYYSSKAKRVCADWKLHLDVVPNRGHPTTKAVSEFLEKLDIEHKIAHGGENGKGMTIYVGSYNDTLRLAKEINARFGKEIEPSPRYVDQALSEHYFNPKVCGRFYMQNIFDTQYPRSFVAGICPAAGTRNSELERESGQYRIFDL	3	2,8,9	HLA-A0201	6	2282.4978	23	20509.4238	FALSE	NA	NA	NA	NA	cytoplasmic	0.00157853196527	0.00157853196527	1	0.66933
O15392	BIRC5	BIRC5	LTLGEFLKL	FYLGEFLKY	9	MH0082_GL0022692	LGEFLK	66.6666666667	100	MNTSKQINWNAFKARFNENPTAAFEMMTYLLFLSETGNRYGLFRFKNHPGLETAPVMFNNQLTGFQSKFFDGKIDKDQIIHSLETATSNYPNLKKYYVYINIEPGANYKNSGKRGTRKVAGKPEYMKAVEAVASRHGFTIEWRVPSHLEAQLVLPENDYIYDIYFGTENSASALLDELRIQSELPLHAIEDQVIFNGKPKRFDRSEIKAKIEASFQPGQITIVSGEGGSGKTALIKNIYNEHAHEWPIYIFRASAMNVSNANDLFRLDHNFSLRQFIDVHADEPRKIFIIDSAERLADINDREVLQELLLRLLEARWSLLLVTRTVFLAPLSSLLKDALGFESTVIDIPLLSQQELTDFATEHAIRLPDNERFRWRLCNLFYLGEFLKYYNRINLLGSYREFVDKLWEQRIQGNPSKNELCSLRDNCLVELARLRSNSGAFFVSGDGRSPEALYALRQDEIIGLDRQHNRYFITHDIYEEWALQKLVERTWRNAESATTFFEEIGDSLPMRRAFRMWLLEEIQEYKTRLPRIISDVLAGPALPQLWIEETLVAVLLSDNASLFFSQFGGLIQANGFELLKQILFLLRIACVRPDGIRTEVPAGSGWDAAIDYVYQTRSTFFASNPEHVLPILKAWSLAHREGDSTRKAGEMAYSVIDRALSAQHYVSGELDKEFRDVMFCCAHEIHEELKGILHRILDEPLPRQCYVLRGIAKEILENPCLEANNVIREFPEEVIALCEKFWIETPDHKEEEDSEYNRGGDRIPVFCSFHEPSRYGLTTSAENDYFPPSANQTPIKTLLNVSPKSTINFIIRLVNHFVETYVGSGFDSSIEEVEIKFDADIVSQYHSDSLWQCYRGTGSPVLPNLLRSIHMALETWLLDIAGHFGVNAIRGILVRLLKESRSSSLTA	3	1,2,9	HLA-A0201	6	2282.4978	29	25238.0723	FALSE	NA	NA	NA	K07459	cytoplasmic	0.00315706393054	0.00315706393054	1	0.95968
O15392	BIRC5	BIRC5	LTLGEFLKL	MGLGEFLKT	9	O2.UC16-1_GL0006480	LGEFLK	66.6666666667	100	MEENNDFEKYDGHEESIETLLGTNEKSSSMTSRERVDVVLENEGADALSKFGVPKNLGKKAIKKDGGTFMPTHGPTQKMAKNYSRNKLAQGLDKIDEVKNGKKLGLNSKKNPTNSKNSDKTSNRINNAKNKRNIFSNRKFNGNKTNSEETESDQKQESKQSIKDKIGSKISGKNKTNTQGKVDSIVKQTISGFAKKALIAAAPFIIGFILLIVLIFFVIELILGPIMEAWGYIDEAITGTANFSEKLTNFYSGFGFQDSKEAFYDELDDLCDRYGCSNDGSGLDVPLLLSTLFYTEGMGYDTAYDEVEALDAIDASVFGEGSPTGLFNVVRGYLRNKFDEAQQTVDENGLTYNAGKIYRLRKLARNQFHTDFFGNTTREGEEKTMGLGEFLKTYGKNIGKDIVNLLEGLISKSWNSKNVALKELYAFIVGSEYSGSFFDNAGEAAQDVLHTITQLIGDIFYGILDITDISISLNGVTIKYKTWKYDEDNYKNYLMKYYFEHMPEFKSMIKGLSDEAKENRKEQLYNDILSNKKLFEDIFLQYQNSSSENYVESCLGAINQTLVNNLNKPVDIAENFNVSFDENYSYGIVNGKNHNGVDLNTTTAGVNLGSNVYSVANGKIVSIEDSNCNDKVCGKSIKISHDINVDNETFKFFTIYSNVDAKNGLKVDSTVVKGDTIGTINNSTDNTEGLHFIFLDANSDANGVAIDPTNLFVICSTSADDWMIHQSSISKAEFATKLQNYCTNNTCGSSMQMFVNNADLIYDTSKKYNVSPELVVVRAVNEGFSPGNNNGSNNYWGIGCTNSGGINACYTYSSLSEGIKSFASISPVKNSQTASEMMSTYAYIGDYWYNPGSSARGGCYYYPYINGYMLTSRSNVVAGYCSTSKTCSGSDCGKTTSEDQDAYSKWQVNDKLIKNRKEIFGY	3	1,2,9	HLA-A0201	6	2282.4978	21	18553.1426	FALSE	NA	NA	NA	NA	cytoplasmic	0.0292028413575	0.0292028413575	1	0.07383
O15392	BIRC5	BIRC5	LTLGEFLKL	IGLGEFLKY	9	V1.CD54-0_GL0122001	LGEFLK	66.6666666667	100	MFRKLQNRVEKLLANRLLAMAVLFAVLFLVLVCRLFVIQIVQGQSHKEDFTYKVEKTVKTSGTRGNIYDCNGKLLAYNKMVYTVNFQNDNKFKTLAQENKTSENYEKNKVIYEVIKILEKNKDSFKSDIPIEITGNGTFRFTEKGSRLERFKREAFGIGTDTKGLSKERLKLRQQQLNASAEEVFEYLRNGTMGSPGVGKMFDIDEKYSDKDALKIMSVRYSAYLSRYSQYMKVTFATEVSSRSIAEIEERSNELTGIDVSTKSIRVYKNSEAMSHVIGYTGTINTEELDDYNKGKKESDKDYYAMDDAVGKAGIEKELESYLHGSSGSQSMIVNNIGKIVKTTKTEKAGTGNNVVLSIDSDLQEYAYNLLERRITGIVLSKLTTSDSKGDRSNIRIPIKDVYYSLIGNSIVDITDLNGERANSYEKSMYKKIQSLKKDSIKTIRKNLTVSTKAYKDESEEKQNYADYVYKMLSRKKVLLTGSIDTKDKTYLRWKDEKIGLGEFLKYAINKEWIDISMLDLPSKYSDTEQIFDALVSYVEEQLEKDDEFDLTVCEQKIGTGELSGRSVCLLLYEQGVLNKKKDAGTYQSLKSGSLDAYSFIRQKLSKREITPAQLGLDPCSGSIVITDPDTGKVKAMVSYPGYDSNKLSNGIDNDYYRQLANSTATPLYNQVLNHRTAPGSTFKPLSAITALNEGTISTGTQIQCTGVFDKISPAAHCWIYPNGKHGYNNVAGALEVSCNCFFYEVGYDLGMTGSSYSSKKGLEALKKYATKVGLNKKSGIELSEMAPHISDETSVRSAIGQGTNSFTPSQISNYVTTLSNKGTVYDLSILDKVTTSGGKTVKKYGVKKKSKLTLNDDSYWDAVWSGMRRVVSGKKGAVTSIFKGLNVKVAGKTGTAQEDKKRPNHALFISFGPYEDPEITVTAVIPYGYTSSNAAAAAKDVYKYYFANDKEKAKLRKDKKVISAAGSVSD	3	1,2,9	HLA-A0201	6	2282.4978	38	30377.3301	FALSE	Firmicutes	Anaerostipes	Anaerostipes caccae	K05515	cytoplasmic	0.127071823204	0.142067876875	2	0.94717
O15392	BIRC5	BIRC5	LTLGEFLKL	GTLGEFLEK	9	V1.CD3-0-PN_GL0088469	TLGEFL	66.6666666667	100	MSELIAPLFLAQSYQDAQADYERARNREDFARWDYIILTASNEHQAEGFRAQLNQRRRDHFLPEGTKFAVVSDPDGKRVGSGGATLGVLRYIAEQTGRSEFGGLRILVIHSGGDSKRVPQYSALGKLFSPVPHELENGRVSTLFDEFMIAAAGVPSRIREGMLLLSGDVLLLFNALQIDDFGDGAAAISFKEKVETGKDHGVFLRGENGYVSRFLHKQSIEALRNAGAVNEQDCVDIDTGAVLFSAKILKELFGLISKDGRIDEKACGRYINETVRLSLYGDFLYPLAEESTLEAFYGEKPEGEYSEALAEARRNVWEILHPFRMKLLRLAPAQFIHFGTTAEILHLMSEKIDAYAALGWSRHVNSSIGRESVAGCNSVLENGAVYGKNSYLEVSYVHNGVTVGENSLLSYVDIHSGDVPPNVVLHGLKQRDGRFVARIYGVDDNPKGTLEDDCSFLGGTLGEFLEKSGIETGELWEKDVKTHSIWDACLYPSCETIDQAVDAARNLYKIAQGEGDVEAWRKCERRSLKSGFAEADPEALIAWERRMQELVRMERLEQMIESGRPASEAGLVLHAGKLTGIQEEWLENRLKTAEPGIAMRLVYYVGCALGKAEGERYISQCFKRIQQTVMEGAMSVLKMNENCRMQGEYHRVRLPLRVNWGGGWSDTPPYCNEQGGTVLNAAILLQGEMPVEVTLTRLEELKVIFESRDMGVYGEFDDLKELQKTGDPYDPFALQKAALLACGILPPEGGSLTEILTRLGGGFKMQTEVTGVPKGSGLGTSSILAAACVRALFEFMGIAHKESDLYGRVLCMEQIMSTGGGWQDQVGGLCPGIKYITTMPGLEQEICVKQVELPEEAMKELQERFCLIYTGQRRLARNLLRDVVGRYVGANPDALYALNEIQKVAALMRFELERGHIDDFAELMSRHWELSQMVDAGSTNTLINQILKSVEQLTDGQMVCGAGGGGFLQVILKKGVTRRQVHERLRSVFQDTDVDVWDCTLV	3	1,8,9	HLA-A0201	6	2282.4978	27	23839.5117	FALSE	NA	NA	NA	K05305	cytoplasmic	0.0157853196527	0.0157853196527	1	0.94159
O15392	BIRC5	BIRC5	LTLGEFLKL	ELLGEFLKS	9	457398.HMPREF0326_01280	LGEFLK	66.6666666667	100	MEFFAAPAAGDPTNTPAQAAASVAAPVDTRARLSTGLANAGNTVILPVGQIPSDLLRRQLSGLRALPYSRLADLAVPTPLAAPVAVEQRSIPDFSPSGAESGGFWSAPAYAAEVPENNGPKELGDRGMMLSRQDLLGKVNTGGPEDWPEAGGLSTATLPESGKSASASAGNNENRTEARPGGADGNAAPTQNVEAAQPTAAPGAPAQESGETAPPVASETSSAPVVERKAADDAVAATPEAQTPQAAQIGQDEQDAPVPQNTVLRESREKAPDAPLVQDKGPEASGAVNKRAVGLPVGENKDEKKDAAAEKPREVIYVDEQGNPVPKPPEPDKMLAEAERLISENKFDEALPQLEKIRALTDITPEMREKVLYYISDCLWARYADNPLAGYEAIVSSTSEAMNADLRSPRVPDALLRLGLANVNVGNLVDAGGYIVALLRRYPDYPGVAQGFTALGQAQLKRKLNAEAEQSFSIVLDKYPESSQLQAASVGLAQAFFNQKKHDQAQIILDFISKRWPRYYIGEPSFLLLQAGNDETLQRIDTALDLYWLYINLEPGRQGNDSILLKMGDTYLRQGNATAADFIYHELERRFAASPAASTARLRLAEKGIYESPITYEEMSKVFAKGGEPPLWQTYAALAESSKTAPDAVLARLKQAMWLYWDKQYTEAMGKAADFIDGYPEHPDVPQAREIIWRAFQKELANSLAEQNYGRILILWNGFPLVRERYGAPDPRLRYALAQGWLERGNEQKAFELLGEFLKSPMDLQYGEAAFTEFFNRYLKAGAWDKVLDLGKLVSTWDMKPQLRKQLDYALALSAQNLNLTGPALAMWQQLAARPDIPLYQRAYATYFLARDAENRKDIKSSYELNRKVIDLFTQLQDERSDKADPQRIKDAVAALMDICEVGNRIPEALQWVNRYNDFVPENSPEYPGLRFREARLYRKLGNSSRAQALLEDLARRFPDSPFAKAAAAELRTFEVSRDLQNYMPGGAPAPQQQPSQAQQPAQQ	3	1,2,9	HLA-A0201	6	2282.4978	12	8418.5576	FALSE	Proteobacteria	Desulfovibrio	Desulfovibrio fairfieldensis	NA	cytoplasmic	0.0552486187845	0.0623520126283	2	0.16315
O15392	BIRC5	BIRC5	LTLGEFLKL	RTLGEFLWR	9	O2.UC12-2_GL0016306	TLGEFL	66.6666666667	100	MNKPLRFAFDLGSTSLGWAVLGLKQIEGKFLPDSIIKAGVRIFSDGRDPQSDKSLAVNRREKRAARRRRDRLLKRKNKMMRLLVDVGFFPKDLNARKALEKKNPYALRAKALDEALSKEEMARAIFHLNQRRGFKSNRKSDSKETQGALKTAIADLTEQIDLNAADGKARTLGEFLWRRMQKGQGVRARHFEEKQVENGKSKIKKYYDLYVDRAMVEAEFDAIWAKQMAFSPNVFTAEIGNKLKDCLLFQRKLRPVQVGRCSLEPEKERAPLALPLQQRFRILQEVNNLRILNKDLSQTPLSLEERNILLDALEKNAKRTFIQIKKLLQLPGDVAFNLESENRTELKGNASTALLSKKELFGAKWFEFSIEEQTTIVEKLLNEESEPELMAWLEAQYGFGIETCQKIARANLPEGYGNLSKEALEKIVPELEKAVITYDKAVLKAGYEHHSRLNEFGEVCGKTFDTGLTFTDNATGEVKHIYAYFELPYYGECLTRHVSFGSGVPSDSVEKRFGKIANPTVHIALNQVRLVVNALLKRYGHPKEIIIELARDLKQSKAQKAEAQKKQKANQERNNRLRKAVAKVFGCLEENVKRADIERLILWEELSKDPAQRRCPYSGKMISIEMALNNETQIEHILPFSRTLDDSLNNKTLSTRKANQAKARRTPFEAKGDFEAQGWHWEEILQRVRNMPHAKQWRFLEDAMQKYNAENDFAARALNDTRYLSRIAKEYLSFVCPQNTRAIPGAMTAKLRKEFGLNDVLGLNGEKNRNDHRHHAVDACVIGITDQGMLQRFAKASADAEKKSLQRLVENMPLPWSTYRDHVQRAVDNIFVSHKPDHNYEGQMLQESAHGLKNWGTPQACVKKAKGSADKNNISINSVVPICEPSQNARHGVDSDGNPLPYKAYVGGSNYCIEIVKNEKGKWQGEVISTFKAYQIVRQSGEKRLRDPNWSQSGKPLVMRLMINDCVRMGTDVVFRVVSIRTDGRITFAPIHEANVDKRNTETGKRKKLQKNNPLTVENAQDVDNFEYTTIKASSLQKENGRKVTISPIGQLREYKLKE	3	1,8,9	HLA-A0201	6	2282.4978	22	19223.6035	FALSE	NA	NA	NA	K09952	cytoplasmic	0.00236779794791	0.00236779794791	1	0.60961
O15392	BIRC5	BIRC5	LTLGEFLKL	RTLGEFLYF	9	MH0143_GL0136689	TLGEFL	66.6666666667	100	MAKDFEYILGLDLGETSIGWSVVRLNEGVPEHLERLGVRICSDGRDAQSHEPLSVARRIARGLRRRRDRYIHRRIRLTDVLVKYGLMPEDIKERKKLQALNPYRLRSEALDRKLEPYELGRVLFHINQRRGFKSNMKTDRKDSESGAMKQAILKTRAKMEASGARTLGEFLYFLNKDKTSTQEYVPVRMRSHSEKNKTVYEMYPDRAMYEDEVHKIFEQQELSPEAQTEIFNTIFFQRPLKPVELGFCEFEDGERRAYTASVVFQKFRALQQINQIYVQDDYERRPLTKEEKDILKHFLLEDFSALDKNGLLTWAKVRTLLKLQKKKFNLESERRKGLNADVTSWKLSNAACFGREWFSFSDAKKEEIVALITGAEKEEELIAELKTKYGLSDERAKNTANVSLPDGVASLSAKAMKKLIPFLEEGMLYDDAVKQAGYVFSSSFKGVLPEKYETFIEPESGECFDELPYYGQVLRRYVLGGVPSEENKLFPEKYYGKINNPTVHIVLNQLRKLINSLVAKYGHPRKIVVEMARDLKLSKKQKDAIAKEQALNERENKRIGAELERLDIRNNYDNRMKYKLWEDLSTDPTKRSCPFCGKQISQQDIFSPEFEIEHLIPFSRSFMDGRSNKVLSCRRCNREKGNKTPFEAFGNDSTRWNAIMGRVESLPENKRWKFASDAMSRFERDGDLLARMMTDTQYMARIARRYLCCAANPNQVYGIPGQLTAKLREHWGLNSILSDQKEKDRSDHRHHAIDAFVVACTDRGTLQKYSTERRDYAKPEMPSEKAPHIPFADFRLSDIKRVFDEIIVSHKPDRGNARAAILKGGTVAKLHEETYYGMGGEGSKKGTWKLIQRIPVSEIKKASDLDCLIDQKGTANPLRVLLVGASESEQEQIIASYFARRGTHKVRTYRERNKDVILPFKDKDGKLYRYAVYGSNAYAEIYCPDRGKNAGKWQVEIIPNYCAHQKGFIPKWRHTDAHAKLIMRLYRNDMVAYEKEGKTVIARVKKMGGNGVIVFRNHLIAKEEGDRLSWQAVVSGMQSANLRKIYVDVLGRVIDPKRPMTQNETDGQDN	3	1,8,9	HLA-A0201	6	2282.4978	8.5	4942.3188	FALSE	NA	NA	NA	K09952	cytoplasmic	0.0110497237569	0.0110497237569	1	0.88937
O15392	BIRC5	BIRC5	LTLGEFLKL	RTLGEFLWK	9	MH0189_GL0029127	TLGEFL	66.6666666667	100	MKYRLGLDLGTNSIGWAVYSLDEDNEPEKLEDLGARIFSDGRNPKSKEPLAVERRSARGQRRIIYRRKLRRRETFRLLQKQGLLPLKKDEAQSLKLMNPYELRIKALDEKLEPFELGRVLFNLSVRRGFKSNRKDGSQEETKENSKSEKLTQADKCSNLSDAIKKSGYRTLGEFLWKNKESNGGTRFAPNRMDYYPVRQLYIEEFSFIRQKQEPFYPDVDWNSIYNKIFFQRPLKVQEHGKCQYMPEKERTFKAMPCAQKIRILQDVFNLTFIAEGKSKKLLPEWQDEIIKLLDSKEKVTFKDIRKKLDFDENITFNLESETRDFLQGNSTAVKLRSKNRFGEIWDSLSLKEQDDIVECLITAQEDSDVQKMLEKYDLTSEQKNFITKLVLPSGTTSFCREFSENVVNKIEENSKIFADSAERTERCQIHNVIKEVGYNYASQTVEKCEELPYYGKVLSGSTMGAKANPKNDEERFGKISNPTVHIALNQTRVVVNALIKEYGKPTQVVIEVSRELKASREAKNKMQQKIAANQRQNEILNKKIKDANSSILFPNRTDRLKYKLWEELDPENALNRRCVYCGKLISGADIFNDNTVQIEHILPFGRTLWDSEHNKTIAHTKCNAFKGENTPYEAFFKNPKGYNWNEILERASHLKDPQKRRLFSENAMETFEKESGFISRQLTDNAYLSKMALKYLKCVVEKDSNVWAVSGGMTKLLRDKWEIDSILKRKIGENEIFHFELKDEQIGTYKKNRYDHRHHALDASIIALIDRSMVQQISRLNQIGKKNRIEVPQMPVIRTDLIEKTKNIVVSFKPDHGAQGKLSKETLLGKIKMAEQVVISKIREEDIAFIKNEKVRSEFEKKLAELKDIKKVQKELKELYPVVWVFKEYYVCKENILGLKEKDFDSIIDKKIQKELREFTEAHKSEKIEDVMQKFSEQTKIKKVRCINRVQTPIEIKNKDGTMRYLCPEDYFAAVVWQIPPKNKDSKPAYKATFIRRDQVDLDGNPKIMTKPHPAAKKICVLHKNDYLEFEDKGNWYKCRIAGYAATSNKFDIRPIYAVSSCADWIIATNEAVLEPCWKPVPTQNWISVNVLFGEKSARPITVNPIGRVFRKK	3	1,8,9	HLA-A0201	6	2282.4978	23	20066.0332	FALSE	NA	NA	NA	K09952	cytoplasmic	7.89265982636e-4	7.89265982636e-4	1	0.90548
O15392	BIRC5	BIRC5	LTLGEFLKL	NTLGEFLDM	9	O2.CD3-0-PT_GL0150007	TLGEFL	66.6666666667	100	MFYSELIDTNQGFQASVNLELDLNRKDKIKGYIPTQQSVKVLGELLRSYYYSTESQNRARVLIGPYGRGKSHLLLVLIALTSMDVYSSMDYTVEEAKVMQNDLCFKIASVNAEVGALAKAVVDAGVRTLPVIINSNSRDINQALLIAINNALEISGLQHLLPSTYFDAAIEVIDKWEKDVPEAYEKFAQILKDEKTSVESVRIGLSRFEEEKYALFCEIYPSIAAGMRFNPLMNMDVVKLYSSVVDALASQTDYCGINIVFDEFSKFLESNLEKSQMYNLKIIQDLAEVASRSGKKQIHFTCITHKDILEYSSSDSFKTVEGRFSKIYFVASSEQNYELISNAIVKRDGYSNFVMEHKETFSEMINIASRANVFKELSEDSFEEKVVYGCFPLAPLTVYSLIKISELVGQNERTLFTFLANRGANTLGEFLDMNHDGVEFVTIDIIYNYFEELFKKEVFNVSIHSYWAKADAAIRQISDINQMRIIKAIAVINMMKDGMIKAIPSHIKAALLMDDISFSKASSELQRNHILSQRDSSEFVMLTANGVDVQKNISNLIASKALKVNVCNELNERWDWGYVIPHEHNDKKCIMRCFKKVFMDADVFCKYKNAQQILDEYPYDGVLIYIVSNDDRQDDICSKLNALKKYPQIVLCMSKGQFDGDEILKRLLAAEQLRKNALQNGDEHYLEEIEFFQEDLQKQIITTIEKLYAPASKNSMFLNSEGVLNVNRQASLNHSISDICDRVYEKTPIVNNEMVNKKKLNAQNLKGRNIVVDWLLNHSEDSVIPCMDGYGPEVSIFKSVFSFSGLDSSQVANENGINEVLKVIRTFVTKCENEKGNFKNLYDILLAKPYGMRKGIIPLFIAYILRLYKENIVLYYSGKEVELSASILSNLNENPAKYELLMEMGTLDREVYLDRLETMFATYADNKAGSANRVYAVMRSMQNWYRSLPEYSKKYTFFLEAGEKKAIAEFIPPLRSDLAKYDVNARDLLFVQWSKRLSESGDMEECANKIEIFRDTLMKHIPDYRTEMCRVLVAMFVPGYQGQLPKAVQVWYKKLSDNTKQHIFDSTTNSLLTIARNINSYNEDDLLDSMVDVFESVGIEDWNDFTASDFVQSVEASIKKINEYKEVQADEKQDCKVSISIPGLSVEKNFSANSISPLAQTALNNIESIFDEYNDSLEPDEKLAILASLIERVIQ	3	1,8,9	HLA-A0201	6	2282.4978	15	11493.0811	FALSE	NA	NA	NA	NA	cytoplasmic	0.00552486187845	0.00552486187845	1	0.9194
O15392	BIRC5	BIRC5	LTLGEFLKL	RVLGEFLKS	9	MH0196_GL0107412	LGEFLK	66.6666666667	100	MKYSDFIHVNEGFQTSVNLEYDLNIPEKVKGYIPTEQSVRVLGEFLKSFYYSNDTQSRANVLVGPYGRGKSHLLLVLSAITSLDMFAASKDEREENYAILEELCDKIYSVNEEVGALAREIVQSGIRTLPVIINSNFNDINQSFLLAINDALAKANLQHLLPATYFDSAISIIKKWETNFPEAYKKLVQELKKKKINVEDLLVGLCRFDQEAYSAFCDCYPQIAAGTAFNPMTNMDVVKLYQSVVDALVEQTEYSGINIIFDEFSKFLESNIDKSKMLNFKIIQDVAELASRSGKKQIHFTCITHKEILDYSSSDSFKTVEGRFKHIKFVASSEQSYELISNAIVKDASFAAFKKSHQATFVEVCNKSSLIDVFSDLTPDSLEEKLLYGCFPLTPLSAYALLNISELVGQNERTLFTFLAQDGEFTFQDFLKKEHEAIEFITPDYIYTYFEELFRKEVFNAKVHSIWKKTDAALRQAKEEAQVHILQAMAVISMIGNERLKNTKAHLKAALLMDDAVFEQAMRFLQKEHIVSQRDTSEYVLLTANGVDIQKSVEAYVKSKSVKVNVGEMLNVICDNGFVFPREHNDRFSILRYFKKVYMGAKEFIGFKNAKQLLTKYQYDGLIVYIVGDASVDRERIESKIKKFANHPQIIICISDLAFDQLEVLKRIEAISRLKDENVQNPDPHYMEEMEIYEQDLIRRIQSHIDMMFAPRSQYSTYLNCVKLLDIDSQVSLIQTISRICNDCYNLTPVINNEMVNKNVLNAQNIKGRDLVIQQILDYADSNVIPCMDGYGQEVSIFKSVLSRTGLDQNPRTQDAGLNEVLELIHGFIADCEVAKNNFEQLYQTLCAAPYGLRKGIIPILIAYELRQYKESVIFYFKDKEMELTPSLLANLNEAPANYQLLIEAGTAEKEQYLASLEQIFADNADVRTTSINHIYSVVKSMQNWVRSLPEYTKKFKSYWENGETRTIDAQFDSFRRELMKFEINSRELVFDSFVSIFAAENQLQNCAESIARCKAFFDGHIKNCRMEIGKMLIALFMPGYQGGLAKSMMAWYKKLPDSTKKHVFDSNSNALLGFAAKISTYDDDAILDELMYEFASMEIEDWSDSLASNFIKDVADAIAKINDYHEDPVSGENECMVSISLTGTKLEKTFSSSNISPLGKTVINNLRAVFEEYNGALETDEQLAILAQLIEDIIN	3	1,2,9	HLA-A0201	6	2282.4978	15	11518.7256	FALSE	NA	NA	NA	NA	cytoplasmic	0.0465666929755	0.0505130228887	3	0.09093
O15392	BIRC5	BIRC5	LTLGEFLKL	GGLGEFLKN	9	MH0157_GL0109481	LGEFLK	66.6666666667	100	MKYYIDSICSYIGKQVSAMEQSGARRLVLMIPSLTAGLTQKLAQSLEYQCGKNKVVLNFKVARELYSQWSESERSILKDYEAQGSLTELRNSLKDGVLVLGGTATVPDQGSLADFHQITEDRIWQVEMQKSFRGWLNTFFHLNGEQDGTEQDHFDVACKILEVLRKQYRLQNISDWLEKVNSVAGSVQDSLDNLLRNMKVFDLPNMSGFPRRRKKPKKFVQYLQNAHAFFDYSSFMENNKRKKFLSAINRFRDENKVIDDEESVCGMFHTRNNLLNALEHYIATNDREDLIRLKSCDFVYVVDEILEMKAGAKPKDESPVRKLQGSPVDVLLQAILQCLNDCRNGHLLKGLHIRGIKFVHDYDDDNELAKKDLNKLLGGLGEFLKNYIVLYAEDGVEEPVAISVDLMPDGLNYETAKNKEPRFEFEICVETEDGDEKKSYEFVMRLSELNPYRISCTLLSLADRGLAATSDYSLPIYQFPYYRELMAARDDDELYRILLHCVRDRQEPQDFLKNIYTKNWHDDNPAHEQLKQLAFSYRKFIEDTNKRGLYAALNFSSYSCNGEDYYTSLMDTYKAAVAFFINTEGVIQKGPQYAAMLMRAFLVLDDKPQKNVNENTWAGKLYEENGIVTILHPSVIEMLKDQCVFLAEAFSRLGTKLLCDKKPFNNDCWQRYVDMASIQMPLGGLLVDSNDKLSVNVRGKGLLHRIGSVEEKHATLTTRLMTRYDHLDDDDIKDSEIFRETSESRLLKNILEDFWRMHPHAQDALTLAVYRNNDVQPVLAAIDSYLKALTISELKKYDVRLILFSDFADQTGIVRWMEGWQERWEAAETEEKLKHYTYCRLSVEHRIVPKEADKRGFERLLRELNCDVMVFYNFIEAGRDGSKFHAVDKYDHLQNDRKFPILEKSFCTKSNPGARLMRSQIISNRQFFVNSGHAELMMRLKNQNTPAGQEHVIVGSGNFEPWQAVIDVAHRAAEWVVCIDSNIDDKLIREHRDGTETRQLIGFGSGVGLHGESNFTISSQIFSYSNLKGILQTAFRRVYHFTDCTEDNKHIVEQLLNEGTGLSGLSLIRALGPSYYVHDFLAYSIIKRMFLRDGGDYLCNQLFSVDTYAHWFDMKSADNKKHPDLLWVQARINERGQIEIDARLIECKMGKASDEHLKKAQEQIQNGLEVLMRAFTPRKEGKDSEPDARYWYLQMHRMIASCVLSNNIEDETVFLAAMERMAMGNFKIKWSAGIFAFWIGKHTPPLKLEDVYIVEVNGTEMEVPVCVVGYKYIRELCSEDSVDMLRWPIRRDELDSYSRLEQIVVEGQQEPEEEDEEQEEPVAGGFVIDWRKGRVQKPSLEPQLEPELEHPLLSQVSKLNKEDDTKQTGISTVRGNSTVLYPDEQDDKPPVFQAADPVAPNGVPDRIFLGTENDRRIYWEFGHEDLSNRHLLIFGNSGMGKTYAIQCILCEMGRKNLNNLIVDYTNGFLPEHLDAVTNNVLHPYQNIVKLDKLPVNPFRKTDLVLGGLQIPENSHDVAKRVAAILGSVYKDFGGQQKVIVIDSIKDGLEQMKNDFEMKHLLDILEGYLEDATRPKNSVTTIRNKLKSLIDEDLFVGQQACVSWDELFANTENRCQVFQMAGLDRETSRMLTEFTLWDLYVAARNSGQENKPKVVVLDEVQNLSQDLETPLGKILTEGRKFGLCLIAATQIMSGVDQAAKGRLFLAAHKLFFRPADTELKQTAELVKTASGRENVEYWSKKLSSLGKGQCLSLGPALNEQTGMLKPLEVHKLKITALTERGF	3	1,2,9	HLA-A0201	6	2282.4978	75	42221.5898	FALSE	NA	NA	NA	K19175	cytoplasmic	0.0228887134964	0.0228887134964	1	0.03957
O15392	BIRC5	BIRC5	LTLGEFLKL	DILGEFLRL	9	MH0299_GL0001038	LGEFL L	77.7777777778	85.7142857143	MEDKNKKLIRINDCGPYFLKGGGNIYDTTIFKQFFESDDSRVLGWAQNVYDKLENANILPAFIRKKDNEDFRALWFTVAKMFAFITIYARQFNEIGTNKILFEAFINNKGLVTNLVDSQEQMEYLFNNYLEEYAKRGKLDIVGMSGDILGEFLRLIRYSDKDEFIFALLQPENTGWCLGWSSPTWEKTQLVANVTKAYEFTKDIVDISKYPLLGSSFVYPVQDRNGNDDIVNGITFTGQQPVGIDGTQDLSKLIVVDPNLSYEISFFLKKASDAPSLVKFGVVGYNEDKTQTFEMQVMENGGWAAQGSNMFHTDEYLELPNDNMYYYIRGILFSTNERYYNAPALTFPSGRALSLPSNVRYIAVQIIQERSSVDDTYVYLYDFKVKPLYLPFSQGYFGEKNIIATYFKNNSYQSKDSLDEYTKNFLVSYKNVLGSEIIPFYEGEKVYNICFKVFSTKYIYLQDATIDIFGQSFKTDVNGECVIQLPKGEFVYTVTAKEEQFQPYNSVLNVNQDTVQYVQILGDSFQWTVTFQVTGVDDAPLQGATITMNNQTQITSTRGIAFFNVFKGDYSYKVSADGYYDLEKNINVQADTLENVQMEEVPYKNVSFRVRDGVEPVVGATVVVNVDDVDQTGTTNVTGVATGFVMKPGTYSYVISKSGYITQRAEFTIQDNAVIDVNIQKIPKYNVTFNVTYNDLPLENAFVTFNSVTLSTNKQGQVTFSEINGTYNYTVSKDDFLDETGQVTVNGADTSKTVAIQPKMYNLSFHVVNGVNPVVGASIMVGTETKVTDDKGDAVFVRPSATYNWTVTAPGMYKKQGFTTINKKDTLETVDMMFVTYDITFVVRSAGQPLRGASVILDSQELVTNTNGQVVFNKRAGEYEYSVSAEGFTGQDGKITVTNANVQQNIELTMITGNLTVKVVNENNVAIPNATVTVNNETKSTNVEGVAGIWTLPPKQYNYVVAAPNYNDKSGVVTVSKDGTDLTVQMKLSVAPTYDITFNVYSSGASISNAQIYIGEELVAITNSSGNAMIKREAGQYTYRVVADYFEPYSGTITVVTSQQVNVNLIRLTSTVKFVVKDIDTSDFITNAVVLFNNEVQNTDSSGEATFLNVVQGQSLSYVITKLPPYKNAQGTILINEMEMTKEVYMGEITYSTFFNIKDPSGNAMKNVSCQIGSFSAITGEDGTAVIDGLKNGNYEYKCFTNGYESLSGEVVIFNQNAYLNLIMYKLKANILVTVNDTLGQPVSGASVTSGDIHGVTDSTGRTTLSVDEGTYTFNVSQDSFLDETFNITVGSSDAVEQTVTFQDCCSIDIQLLQPGRITLPIRDNFSGTPGALRVKWGDGSTTSAISYHDYAENGVYRIVFNYNNTDNVLYWSSDFYANALFKSSLLRVVSWFLSKSTVMEKGGFKDCTAFMSQQKWNRFNIRGTAEEMYMGCTSLTGYPAGNLGFATSCKRIFRESGMASTVNLSDVFQDVTAPDFSEAFYGCNIIGLTGSFPQTISLCISIFESCLSLVNVAVDIFTGCKPSIVTRAFALSRVESTVSMNIATSGDASYCYYGCTSLSRMVTRTISSTGNVNLAHIFDSCPSLASTVNADIFDCSTTNFSHAFYGCTKLNSLENIIPSQGITGTADYAFSLTGIVTIPYNIFTGILGKDTLPVTFAHGFEGCSVLTYIGGSDIDNNDWTRSPFYDTNITDMSYCFRNCTILKQNPMMFNASDSVTDHSYLNMPIWTCTKWDYAFEGCTMFGDNINSSPTLRIEGAEYKMWNVHNIQGSHAPAEAVGCFRNCAALTDFSVIPSTWK	3	1,2,8	HLA-A0201	6	2282.4978	11	7216.0698	FALSE	NA	NA	NA	K14475	cytoplasmic	0.0276243093923	0.0276243093923	1	0.96378
O15392	BIRC5	BIRC5	LTLGEFLKL	TTLGEFLTA	9	V1.FI20_GL0253818	TLGEFL	66.6666666667	100	MTISFSGLASGLDTSSWVESLVALKQAKIDTLEEEKETVLLSKETLDNIKSFFTSFRSMIEKVTDAQFGVASMDLFAQNLATSSDLDILTASATTEAEEARYNISVDTLATNTQLNSSYSYVTTQTITQTATSDSKLENLGVNAGRIGITVNGVERSVNISDNETIQSFIDKLKEIGVDASFNSTTGVFTVNLDTADINDYDNTGIVNALHLIGVNEGYTSDKLQIEKTETVYESADESSLLNELSSGIKIIGTQNVIVQNTNGENYTIEVDAFTTLGEFLTALEDTGLNASIKNGVVEISGGKITGGTYDAVKALGLSEDPYTAMTTGNPLTETVVEAELVTLETKLVDDLKVRAGYLEVTDADGNKFYEKIYHGQTLGDLMSDLGNLGIYTKLRDDGVLEITGGAFATLSDDRVQELIDNGTIRETDDRYKQGTDLLTCLYGAPVISTDQITVASTYSKTQALTYSVTNTIRATLTTTLENLGLSSDSNAVFTVRGENRTINVTKSMTVEDLMNALQNAGIASVWDTDTSRLTIENATLNGGALADVLNLTQVVSGKYVTSNALYEKVTSTVAASTTSTAAITATTQVVADLSTKFSQIGVTKDNTITVHKSDGTTVNISVSKDSTIDSFFDTIDRYGVQGVISDGIITLTSADGAYVTDASGSNLLTTLGINTESYVQTITVGTSTTGSSFKFTLTQSATGDNTFAEIGSGGNKTWTIRDGATGAQVASGTFSESTTIGQFLDILGQYGFSGSIDGGFVTVSSPQGYYVTGSAADALGLKTYQYTTTVHGTATNTIAATDTFTVDQTRTVTTSGVVTVNASDTIVVDITRTVNTSSSGYVTVTVSDTITVNVTKTIDTDSTGTTVITNSTVVTMTVRQTLTTTITTTSAATQTQSAYTFASLQTTAGSLGLSGEYTIWRNTSAETINIGYSDTIETMLTKLNNNTDGVIFSYEESTGKFNVYGNYENGLYWGLNAASATRLRITTTYAGQSGIYAGTSSFGFYTTRTVTTVVNTTSTISTTSTVSVAVTKTITDTFTVALDTTGKATINIQQTLTVSATRTEKVDTTGSTVINVKQTLTIQATSTERVNTTGTVRVTQTVTVTAHQTITVDVTATNTYTANKSSADYNAFSTVNNMDGNTKLAEVGLTDGVINGVHNGEAFSVTINPVETIDGISSRLAAYGIEVSIKNGSMTFKGSKNSYITSASGAAASLGAGSAYTTQTENHNYNTNSNNQGYSTIKNITTDSIFSDMGLTSNGTITIKQDGTIYTVTVKTGDTVDDFLTQLAAYDIKGSVSDGKITLTGTDNSFVMSASNNLTNIIKLKTGEGNSYNSSTYTVKTTLDTKLNQLTDASGSSLGIKSGNIYVYQDGTRHLVNINNEDTLQTLAAKLAQYGITMELDSNGKVYLEGNNNSYLTIQGITSGASNILSKLNISNNWDARYDSVSENLKYNINTNNCIDGSTKLSDLQDKDGNNLNITEGAFYVYNNGVRTTETITSDMTIDDLKALFAKNGLIVDIDQNGSISVGAYNKTYLATSATSGANSNIVSTLFAEWDFVNIYTSNGITIPKDVIKAVTRDTKLADINEGTYVDGCITVVHDGIQTNISLTADDTIGTLIDELALYGFNSVINNSGQLIIKSDGDSTLKEYTGADKASNLLDLLGINSANWVLTNSYSNNDTKTYEVITSHINATDDTLLSELDIIWGDDVLKAQGQLAVTVDGVTHKINITDNETFGSLKEKFAVLGLEATISDGVFMIQSGYKDMNFDMANTTSSIVTNLGLVFHDDLGGYSATDSMSSVEQTTIVVTSHTDSVANYAGYDTKMGL	3	1,8,9	HLA-A0201	6	2282.4978	4.5	1254.2747	TRUE	NA	NA	NA	NA	cytoplasmic	0.211523283346	0.216258879242	2	0.87055
O15392	BIRC5	BIRC5	LTLGEFLKL	GTLGEFLDV	9	537007.BLAHAN_06579	TLGEFL	66.6666666667	100	MSTPGIGDPYWYEWYVGLENIIEMLNEDSGIKYVIFQAELYDTIDDVVVGYENHEEYCYQVKHEVGLEQKYNLTFGKLLENKVTRRKDGEYMKPNLLQALAEGWKKANESGTNMLIPVLYTNRKLGINKTNREYKGQTYSALPLGEFITDIQNRIECIAELKAIEFKTEETDIRLQYLEFYDAFEMEDSEILDFLKAIKIKSEMHTLAEMEKSMLSKMQEYFHCSDELAGVLFRNLTSQLRIWTTTRRSKEKITIEDVYNALALKQEYTNDLQHQLVAPSPFFESRKEFVNRIIEEIYKTDKKVVFLSGEPGCGKTSVISYLQNNYNCFAARYHTFKPISPEQRFYNSDEGLCLQETLWGELLNQLRRRLKGQIAKYKIPVSNALCTIEELRREVLRILEILYKSEGKKACLCIDGLDHAARSKATVTFMSSLFQPDEIPEGVCFIIVGQPEEMYENYPIWLTKNNPDVLYMNMPRLVFEDVKQFLYVKGISAELQNDGLARAIYEKTQGNNLSVVFAIEELKRIVNIEDALNLLDSGHVSGDVEQYYAHIWNHLKGKIQELGLQVNFPDIVVASVILLLNGRIKTDILADAFKDIDLSKNDWDYVFDSLYPVIKRSEKDNSYYVFHNDFRVFLMGIIKRNKAKFKDMSYKMAMYFVNDSDEVLDRYVNIVPLLCCAEREDIIPQIFTAEFVIGALATGISRKLLERYAQQAYQNVCRNKNWDEFHDVYLAICTIKQHYSYFEYYDMNYEVNDVSAMQQIYPFEIVSKKLSLGTLGEFLDVLTFINRLIKDGGDKHSSRISTVYDLWFSNLLPEQAITILLKDEEISENVWDTNGIFNFMKVWGKTAAFLEKYECLIKNVQEGEGEQELLAFNDAFFDYYFYAKKYSQAIEIVQTASITYDCIESKIFQMMEEGSVKDYKEVIQVLAKSNRNNSLNKLAHVLYVLNEKDNDDLTNILLDYNIKYLSDDETFRIVVESILEAARDWKNDINIICGHLLRRIQVEKKDYNERENEYLKMLLRVCAVIGRHIINDFNLEESEKRIIQTFFQTYIFRTFDFSKAYRTIAYCLCNMKCISISLGEKVYADMIKEALFNYSNLGQYCKTIYLRYLKKTGYFEIIKEYFSELYGQDGSRLVTHDQYKDMFFHFYDFAVDVFPELCRDIRDKMKWNVVGYTGHKEYALDGPKTVLEKLLKEKPQLWETEGVKLYALSNVADIASGNRVAGEIENIISRAAIKSGVADYWKWHHYDSDITYSLHTLYTQIFDIISTVKSAGELLDVWLYSCGIQSWYRQDDRIGIESIYFKCIKKAKEIGYDSFEEDCYRYTPSYVDICLHRGVVANYTTKESEFDRRWKKEIEESIEMIDLLPASELLECILYQKNDSHVWKKINRALARLDEEGLLTVETADTILESVINKMFQYTWEHYGCTEVLERLLAILGENASWRLAESIVLYLNEDHYYASTSNMFFILKRNYDKFDLQDMFCKEVASEYAWVSGNGHIKLQCENNAINEFNMIPDNLQEALFTILLENLSFGNIHRMEIALPAIYNMCQKSKELFLTILKTWDSLSEHAKESLMLCGVRWAREQTEGFEIIVPMLEKIYENSNVLSIKYILHTVLNLHYKSIGKEGINLSFATESANDTGYQNILSYLHKGEVDSSTKFFLQLLNNFEDVEDLYRKMPLYKEDSECKFPGYNRDGDSICFAVNKRNISHQILYGEERGRRWDYIPVHIKKQWLLQMDDAYLMTSIPQISYNACWDVEASLKKYNNEHNNKEIEKICGHICMHEIHSDEVVIGAVLWYPFNQRDGLIYTMVSKVLTKTEMFIDKHILPAFINYSMLYDEEFYF	3	1,8,9	HLA-A0201	6	2282.4978	2.5	333.6857	TRUE	Firmicutes	Blautia	Blautia hansenii	NA	cytoplasmic	0.00789265982636	0.0323599052881	2	0.56978
O15392	BIRC5	BIRC5	LTLGEFLKL	GTLGEFLDV	9	V1.CD12-3_GL0049302	TLGEFL	66.6666666667	100	MSTPGIGDPYWYEWYVGLENIIEMLNEDSGIKYVIFQAELYDTIDDVVVGYENHEEYCYQVKHEVGLEQKYNLTFGKLLENKVTRRKDGEYMKPNLLQALAEGWKKANESGTNMLIPVLYTNRKLGINKTNREYKGQTYSALPLGEFITDIQNRIECIAELKAIEFKTEETDIRLQYLEFYDAFEMEDSEILDFLKAIKIKSEMHTLAEMEKSMLSKMQEYFHCSDELAGVLFRNLTSQLRIWTTTRRSKEKITIEDVYNALALKQEYTNDLQHQLVAPSPFFESRKEFVNRIIEEIYKTDKKVVFLSGEPGCGKTSVISYLQNNYNCFAARYHTFKPISPEQRFYNSDEGLCLQETLWGELLNQLRRRLKGQMAKYKIPVSNALCTIEELRREVLRILEILYKSEGKKACLCIDGLDHAARSKATVTFMSSLFQPDEIPEGVCFIIVGQPEEMYENYPIWLTKNNPDVLYMNMPRLVFEDVKQLLYVTGISAELQNDGLARAIYEKTQGNNLSVVFAIEELKRIVNIEDALNLLDSGHVSGDVEQYYVHIWNYLKGKIQELGLQVNFPDIVVASVILLLNGRIKTDILADAFKDIDLSKNDWDYVFDSLYPVIKRSEKDNSYYVFHNDFRVFLMGIIKRNKAKFKDMSYKMAMYFVNDSDEVLDRYVNIVPLLCCAEREDIIPQIFTAEFVIGALATGISRKLLERYAQQAYQNVCRNKNWDEFHDVYLAICTIKQHYSYFEYYDMNYEVNDVSAMQQIYPFEIVSKKLSLGTLGEFLDVLTFINRLIKDGGDKHSSRISTVYDLWFSNLLPEQAITILLKDEEISENVWDTNGIFNFMKVWGKTAAFLEKYECLIKNVQEGEGEQELLAFNDAFFDYYFYAKKYSQAIEIVQTASITYDCIESKIFQMMEEGSVKDYKEVIQVLAKSNRNNSLNKLAHVLYVLHEKDNDDLTNILLDYNIKYLSDDETFRIVVESILEAARDWKNDINIICGHLLRRIQVEKKDYNERENEYLKMLLRVCAVIGRHIINDFNLEESEKRIIQTFFQTYIFRTFDFSKAYRTIAYCLCNMKCISISLGEKVYADMIKEALFNYSNLGQYCKTIYLRYLKKTGYFEIIKEYFSELYGQDGSRLVTHDQYKDMFFHFYDFAVDVFPELCRDIRDKMKWNVVGYTGHKEYALDGPKTVLEKLLKEKPQLWETEGVKLYALSNVADIASGNRVAGEIENIISRAAIKSGVADYWKWHHYDSDITYSLHTLYTQIFDIISTVKSAGELLDVWLYSCGIQSWYRQDDRIGIESIYFKCIKKAKEIGYDSFEEDCYRYTPSYVDICLHRGVVAEFDRRWKKEIEESIEMIDLLPASELLECILYQKSDSHVWKKINRALARLDEEGLLTVETADTILESVINKMFQYTWEHYGCTEVLERLLAILGENASWRLAESIVLYLNEDHYYASTSNMFFILKRNYDKFDLQDMFCKEVASEYAWVSGNGHIKLQCENNAINEFNMIPDNLQEALFTILLENLSFGNIHRMEIALPAIYNMCQKSKELFLTILKTWDSLSEHAKESLMLCGVRWAREQTEGFEIIVPMLEKIYKNSNVLSIKYILHTVLNLHYKSIGKEGINLSFATESANDAGYQNILSYLHKGEVDSSTKFFLQLLNNFEDVEDLYRKMPLYKEDSECEFPGYNRDGDSICFAVNKRNISHQILYGEERGRRWDYIPVHIKKQWLLQMDDAYLMTSIPQISYNACWDVEASLKKYNNEHNNKEIEKICGHICMHEIHSDEVVIGAVLWYPFNQRDGLIYTMVSKVLTKTEMFIDKHILPAFINYSMLYDEEFYFELYDESISKGGISLLRECVGTALWYYNNPMLCPTNILRNELELISDPKKPFKWYDNKGDVALRYERIVNPTRELIQQYYIRQPILSRWICKKEILNDWLEGNKLHLKYATELKQM	3	1,8,9	HLA-A0201	6	2282.4978	2.5	333.6857	TRUE	Firmicutes	Blautia	Blautia hansenii	NA	cytoplasmic	0.0299921073402	0.0323599052881	2	0.56978
O15392	BIRC5	BIRC5	LTLGEFLKL	LALGEFLMF	9	MH0088_GL0046862	L LGEFL	77.7777777778	85.7142857143	MKKKDKIRKIIVYSLAVIFLLGSIQVHVPSGNPQWMLSEKETVLTSFSEDMKLVDCKKEENENGPFNEGKEENRQSQDGERLLYYLALGEFLMFLGTLLSGTGQIEKFSRKYLERMVYVIRYMQDMDGRKKHHFCYE	3	2,8,9	HLA-A0201	6	2282.4978	17	14303.5811	FALSE	NA	NA	NA	NA	transmembrane	0.494869771113	0.494869771113	1	0.94986
O15392	BIRC5	BIRC5	LTLGEFLKL	RNLGEFLNL	9	MH0411_GL0017998	LGEFL L	77.7777777778	85.7142857143	NEQHSNKVSFNDKQVAAFAKLNTFGVPMRNLGEFLNLAIDNAQTGMSEQDKWLDGSLGKPTGIPIEKKQDKQHLTEFQMWMKAARMVANDTGSPLAQAIKEGTGIAIKADANTSFEVVHMVMDNLQTINLNKFTLLTALKEGGE	3	1,2,8	HLA-A0201	6	2282.4978	19	15656.8643	FALSE	NA	NA	NA	K05562	cytoplasmic	7.89265982636e-4	7.89265982636e-4	1	0.88034
O15392	BIRC5	BIRC5	LTLGEFLKL	LALGEFLLS	9	MH0303_GL0131071	L LGEFL	77.7777777778	85.7142857143	YPLGAASIGTLYRDGSLRKDEAEHLLAFCDNSGPAFAVGALGVGVFGSAGWGMLLWGIHTISAAAVGILFRRKTRGGEAPIKPPRKTPDFGAALGGAVTAAGQTILQIGAYVIFFSALVASLGALGFPDTLAGELALCTGEPLSFFRALFTGALELSSGVGAMAGLPLTPGSLALGEFLLSWGGLCVHGQAGAAAEGLKMRKRLGGKLLQGVFSEALAYAAASIIM	3	2,8,9	HLA-A0201	6	2282.4978	15	11508.2559	FALSE	NA	NA	NA	NA	transmembrane	0.186266771902	0.244672454617	2	0.03549
O15392	BIRC5	BIRC5	LTLGEFLKL	LALGEFLEI	9	O2.UC12-2_GL0058047	L LGEFL	77.7777777778	85.7142857143	MMALEKILQKEGFGTRRTCRRLIESGAVKVQGIVCQNPSALFSQKNLPLTVENCDFLAKEKVILAFNKPVGVECSQQSFHQSIFSFIPQRFVNRAIQPIGRLDVATSGLIFLTDDGQLNHFLTLPKNKIPRVYIAECAEPLAENACTRLKKGILLKNEKIKTIAESAELLDEKTLKITLSSGKYHEVRRLVGALNNRVVALKRVAFGKFFLPNDLALGEFLEIEKDAIL	3	2,8,9	HLA-A0201	6	2282.4978	4	1025.9105	TRUE	NA	NA	NA	K06183	cytoplasmic	0.00236779794791	0.00236779794791	1	0.9124
O15392	BIRC5	BIRC5	LTLGEFLKL	LPLGEFLSL	9	T2D-133A_GL0100236	L LGEFL L	100	77.7777777778	MHALFAHRNDTVFILPTEQDVDWLLKNAAWLASRFPLTTWPGGLQETLPLSDWGLLASRKVVIVVHPSADGARIADTLFEQLEKAGVQQVAFVLPETQLSVQSDWRKQIAMEHDISRVLLNDRASSRDAFLVFAEREFGLKLGPKKEHALPLGEFLSLPVPEQTWLIPELLRAGDRVMVYGLAKSGKTTWIVHEALHMAAEGHRVLYIDGEMGIGDFQARLSVALAGAQIPDGFRVLSSR	2	2,8	HLA-A0201	6	2282.4978	18	15294.8672	FALSE	NA	NA	NA	NA	cytoplasmic	0.0134175217048	0.0205209155485	2	0.97313
O15392	BIRC5	BIRC5	LTLGEFLKL	LALGEFLLP	9	MH0442_GL0196709	L LGEFL	77.7777777778	85.7142857143	MRALFRYLLALAALLAIWQIGSLALGEFLLPRPLDVLAYFGEALTTGAFWQHAGASAWRVLSAMSLAWLVAFPLGLILGHVRSVDNTLSPMVFLTYPLPKIVLLPLFLTLFGLGDLPRVLLIALTTGYQILVVTRASAQGLDKKYLDSFRSLGGTPLQMLRHVLIPAALPDAMTALKVASGTAVAVLFMAESFATRRGLGFLIMDAWGRGDQLEMFTGILAMSLLGVALYELCNVLETRSCRWRNFHMAGKR	3	2,8,9	HLA-A0201	6	2282.4978	20	17631.3359	FALSE	Proteobacteria	Bilophila	Bilophila wadsworthia	K02050	cytoplasmic	0.672454617206	0.672454617206	1	0.03203
O15392	BIRC5	BIRC5	LTLGEFLKL	LALGEFLFS	9	MH0189_GL0162784	L LGEFL	77.7777777778	85.7142857143	MSAKNPPKISMWSAMLVDDSPEEMILNLEKAGFRYTEISFEHSSVLLARQKNSGGKKNTGTEFRHFAESHGISVEQGHLFFPGVDLADPDPVLRTEQNEAWKRELDLFEALGVKAAVLHGGGEKGVKLGWEKKKIHDVRLEALDSLLEHIRGYEVKIALETVRPLCFASDLLEVVNHSEQLGICLDTGHLNLFHGESQTDFIRNAGKKLIALHLADNFGEKDNHLFPGNGQISWVGFADALRDVGYSGLHNFEVPGERSSFPGIHELKLKYALALGEFLFS	3	2,8,9	HLA-A0201	6	2282.4978	13	9539.5879	FALSE	NA	NA	NA	K01151	cytoplasmic	7.89265982636e-4	7.89265982636e-4	1	0.13958
O15392	BIRC5	BIRC5	LTLGEFLKL	LPLGEFLSL	9	T2D-48A_GL0018733	L LGEFL L	100	77.7777777778	LFEQLEKAGVQQVAFVLPETQLSVQSDWRKQIAMEHDISRVLLNDRASSRDAFLVFAEREFGLKLGPKKEHALPLGEFLSLPVPEQTWLIPELLRAGDRVMVYGLAKSGKTTWIVHEALHMAAEGHRVLYIDGEMGIGDFQARLSVALAGAQIPDGFRVLSSRALGRNLQLETPEEQMFVLQEAKDVEVVVFDNLHALFPSSLQAGPESCEVLNHVVDTLHLSGKTVIFIHHSSRSGASFGSSVKELGLELKLKVTKKDRGTEITPEAARGLSPEQMTPRHFSLPSSVPCLEE	2	2,8	HLA-A0201	6	2282.4978	18	15294.8672	FALSE	NA	NA	NA	K06919	cytoplasmic	0.017363851618	0.0205209155485	2	0.97313
O15392	BIRC5	BIRC5	LTLGEFLKL	LALGEFLLS	9	V1.FI04_GL0079839	L LGEFL	77.7777777778	85.7142857143	MMKRRFFGYAAGAALFLLFLFSSADARQGAADGLRLWGTLLVPSLLPYFAAAGLLTRLGAVDALARRLAPAAAQFFGVSGAGAAVFLLGLSGGYPLGAASIGTLYRDGSLRKDEAEHLLAFCDNSGPAFAVGALGVGVFGSAGWGMLLWGIHAISAAAVGILFRRRTRGGEAPIKPPRKAPDFGAALGGAVTAAGQTILQIGAYVIFFSSLIASLGALGFSDTLAGELAFRIGAPLSFFRALFTGALELSSGVGAMAGLPLTPGSLALGEFLLSWGGLCVHGQAGAAAEGLKMRKR	3	2,8,9	HLA-A0201	6	2282.4978	15	11508.2559	FALSE	NA	NA	NA	NA	cytoplasmic	0.204419889503	0.244672454617	2	0.03549
O15392	BIRC5	BIRC5	LTLGEFLKL	LALGEFLNA	9	MH0347_GL0108290	L LGEFL	77.7777777778	85.7142857143	MKGLELCRLYYEQVGAPALKERFPEVMSRAAVGLSGQGSDCLGLDDEFSRDHDFGPGFIVWLNEADYELCGAALQSAYEALPREFMGFERKPTRTGAQRVGVMTTGSFYSYYIGCPGVPDTLMKWVRIQEHFLATCTSGKVFEDGLGEFTAVRNALLPCYPEDVRLKKLAARAATMAQSGQYNYYRMMRRGDVFGARLALGEFLNASLSMLYLLNFRYEPFYKWQFAGAEGLVAMGEAMPYLKDIASGSTRRDDVSIANDIEAVCAIAVKELELQGLTEARGDYMEPHAYSIMEHISDETVRNLHVMEG	3	2,8,9	HLA-A0201	6	2282.4978	6.5	2581.7964	FALSE	NA	NA	NA	NA	cytoplasmic	0.0473559589582	0.0473559589582	1	0.36733
O15392	BIRC5	BIRC5	LTLGEFLKL	LALGEFLLK	9	553973.CLOHYLEM_07528	L LGEFL	77.7777777778	85.7142857143	MEREGKVKKAVKMLSRWIALMAIVVLMSLLESSFSTFDNVMTIFRQTSMLTIMSVGMLFVLLTGAIDLSVSGILSFVGVFTALAATKMALPLPAAVFLGLVCSALFGLLNGFIVTKTRIPALIGTLAMQQVILGISYTICGGKPVYGISPSFKQIARAMLFGIIPIPIVITVVVLALGEFLLKKTYLGHYFYAVGSNEEATRLSGIDTDSVRIAAYTMNGFLAGVAGIIMLARVNSGQPKAGSGYEMEVLTAVVVGGVRITGGEGRISSVIVGSLIMGFLSNGMVILGFNEYYQILIKGLVLLFAVGIDSMQRTGAGGRRKKIKSYKA	3	2,8,9	HLA-A0201	6	2282.4978	24	21262.3125	FALSE	Firmicutes	Lachnoclostridium	Clostridium hylemonae	K10440	transmembrane	0.00947119179163	0.00947119179163	1	0.85757
O15392	BIRC5	BIRC5	LTLGEFLKL	LALGEFLDD	9	V1.CD6-0-PT_GL0231157	L LGEFL	77.7777777778	85.7142857143	NAPAGYKHRLKCPNPNCGVTISVVIPSKQPVEQTSNASASSQQQYTNHAVGGVAPQQQFPPQYAPYPPQYPPYQYAPYNGYAPQPYPAPYPYPQMQQPAQSEEAKEPEKTGRWSGSLPKSIIMLVLSLAFVIFHIIGYLVNSGTITSLAGASFKYFNGISYLASLISNGASTLSGVSWLVTFVSFLSMVSFFIAGISLIMNLFLAITCGYGKGAGLTNLIFAALLFIAAILLALGEFLDDLMSVSKAFTFAQYVKTLATTERLSLLLGVVLGVIDLALSLVFFFLKAKPLPKKEKKEKLPKEKKVKEPKPKKEKKAKRNDKGNEQTETAEQTDVPLN	3	2,8,9	HLA-A0201	6	2282.4978	55	36723.2539	FALSE	NA	NA	NA	NA	transmembrane	0.00947119179163	0.0528808208366	2	0.02523
O15392	BIRC5	BIRC5	LTLGEFLKL	LALGEFLAT	9	MH0334_GL0051702	L LGEFL	77.7777777778	85.7142857143	MAKLTVEDLKDLEGKKVLIRVDFNVPIKDGVIGDDNRMVAALPTIKYITEKGGKAVLFSHLGRVKTEEDKANLSLKPVAEHLADLLNKPVTFVPVTRGAQLEDAIANMNNGDVILVENTRFEDLDGKKESGNDPELGQYWASLGDVFVNDAFGTAHRSHASNVGISEAMKANGKDAVAGYLLEKEIKFLGDAVDNPVRPFVAILGGSKVSSKIGVINHLLEKADKVIVGGGMTYTFYKAKGIAVGSSLVEDDKVELAKELIEKAGDKLVLPVDNVVADKFANDAEYKTVEGDIPDGYMALDVGEKSVELFKETLKDAKTVVWNGPMGVFEMPNFAKGTLALGEFLATLSDATTIVGGGDSVAAAKQLGIADKLSHVSTGGGSSLEYLEGKTLPAIAVLSEK	3	2,8,9	HLA-A0201	6	2282.4978	10	6593.2163	FALSE	Firmicutes	Lactobacillus	Lactobacillus ruminis	K00927	cytoplasmic	0.0852407261247	0.0852407261247	1	0.05329
O15392	BIRC5	BIRC5	LTLGEFLKL	LALGEFLDD	9	MH0188_GL0027911	L LGEFL	77.7777777778	85.7142857143	MKLTEIFRLVWLNLSSNKFKVILTSTGIIVGAATIMLVIAIGTGGREEVAEQFKNLNAGAVDITYEYQGTDFGSRGGGAPGGGMPAGGMAGGGGMTGGMPDFGGGEMFGGMPGSGQEASNTERITLSTDDLEDILTFVPGVDEGCLSFTTTSTIDGGELDDSISATVAGVQSNYASLSNLELALGEFLDDDNDTYKDKVCVLGYDTAREIFGSVYDAYDGTVYIDNRPYQVIGILNQVGTVASGISPDDAIFIPYETGLKYLAGNNVSPTLTVIAEDVSNVETVITNIETVLAESYPNAEFTITDAGSRMEAASASNDTLTMLLVCMAVIVFIVGGLGIMNVLFVSVKERTNEIGILKAIGCSKKDILVEFLLEASCTSLVGAILGVMLALGLTPALEYFGITVSLSVSGGVLSLVFGVLTGTIFGFYPAYQASSLIPVEALNHE	3	2,8,9	HLA-A0201	6	2282.4978	55	36723.2539	FALSE	NA	NA	NA	K02004	transmembrane	0.043409629045	0.0528808208366	2	0.03546
O15392	BIRC5	BIRC5	LTLGEFLKL	DRLGEFLNL	9	158479027-stool1_revised_C765591_1_gene44601	LGEFL L	77.7777777778	85.7142857143	IMNLHFITNVQLKNIIGKDLINNDNIAILELVKNAFDANAKRTDISFVNLKNNDDLSIEKYSSRTSRLIIRDNGVGMDINDIKNKWLNIAYSEKKKKSYQHNRMMAGAKGVGRFSCDRLGEFLNLYTKKEESSEFILLQLNWRQFEVDDEKKEIQDVVLEYEILSTTELEMRGIKPFKHGVVLEIIKLRSQWVYWEQPKWNTEKLVNLRTYLERLINPNQAFEKNDFGIYLNAPEFEEENKNAEEKAKFIGRIENSVFEKLNFKATSIECEVQDNGATTLTTLKDKGETIFWIKEKNEFSDFIKDAKCIIFYLNPYSKAFFTKQTGIRPVNYGSIYLFLNGFRIPPYGEEGDDWLGLEFRKQQGYARFLGTRDIVGRIEVLDRDDYFRIVSSREGLVENECYKKLTNGFFNKTLKRLEKYVVDGLAWDSIPKDLNISDIEKKIISGAISENDLQYREDEITKKRRTYSSIHSIIAAKATDVIELYVNEELILNKIQEEKINSEREFEQLLSDFESKKIDGDALNRILQKKALENEDLQRQIKELSKYSTVDATTKAIAELQYYKSIVEKQTATILELQKRLREIDEQHRSEVYNLQQHLSSAIDEKFKEAQKRKEAEEYADKIKIEKEKEVQIERLKVEFYKKQSTPETDALIHHVKNNNSKIKQEINNLMANLNMMPIEKTYKNKLLESLFVILRLSNKSLKATDLILESDLSEADIQKINLPSFISGYLSTIDTKLKVHYKTKIEYFMVFGSKLDLALIIDNFLDNSEAWKAKNIWFSCYLQNDNMILNIYDDGEGLSQEFSNNPNEIFQFRKTGKNNGTGFGLYLVQESLRKMNATIIVDSPVNKTGMNFKIIFK	3	1,2,8	HLA-A0201	6	2282.4978	38	30474.4395	FALSE	Bacteroidetes	Bacteroides	Bacteroides ovatus	NA	cytoplasmic	0.205209155485	0.232044198895	3	0.97546
O15392	BIRC5	BIRC5	LTLGEFLKL	DRLGEFLNL	9	MH0132_GL0023493	LGEFL L	77.7777777778	85.7142857143	MDLHFKTNIQLKSIIGKDLINDDNIAILELVKNSFDADAKRVDISFFNLKENDDKFIDTYSEKTSRLIIKDDGLGMNLDDIKNKWLNIAYSEKKQNTRQHNRMMAGAKGVGRFSCDRLGEFLNLYSRKNGENSYILLKIDWKAFEVEDGNREIQSVILDYKELTTEDLVKSRIKPFTQGVILEIIKLRSNWVYGIRNDKGIVIDWNTDKLVKLKKYLEKLINPNQAFEKNDFGIYLDAQEFITENSNKEEFRRFIGKIDNTIFEKLDFKTTSIESEIIEDGRIILSTLKDKGKIIFWIKEKNEFYPEIKNAKCYLYYLNPYSKAFFTKQTGVRPVEYGSIYLFLNGFRIPPYGEEGDDWLNLEQRRAQGYARFLSSRDIVGRIEILDSENSFQIISSREGLVKNESFSKLTNREGYFYKSFKRLEKYVVDGLNWDSIPEEDKDKIREIEKKIILGQLKENELIFREDEVIKRRRIYSSIHSIIGAKASDVIELYINENLILDKIEEEKANSEREFEQLISDFEKKKIDADTLNRILQRKAIENKDLEKQIADFSKYSTNEATTKAIAELQYYKNTIAKQTQIIEDLKLQLEREKEINEKHLQKLEKLQAEKLNAEKKAADEVKKRIYAEKEKEEITKEKEKEIQLEKLKVEFYKKQSTPETDALIHHVKNNNQKIKETIALIINNLSKRPLGDSLKESIIESLYEILHFADKSLKATDLILESDLDKADAQKINLPDFISGYSRSNKYKIKVHSINDVRLFYILGSKLDLALMIDNFVDNSEKWGAKNIWFKTKLEGNSLILNIYDDGKGLSSKYRATPNDIFKFRETAKENGTGFGLYLVSESLSKMNAQIMIDKPEMGNGMNFKIIFR	3	1,2,8	HLA-A0201	6	2282.4978	38	30474.4395	FALSE	Bacteroidetes	Bacteroides	NA	K04079	cytoplasmic	0.00394632991318	0.232044198895	3	0.97521
O15392	BIRC5	BIRC5	LTLGEFLKL	DRLGEFLNL	9	MH0090_GL0107164	LGEFL L	77.7777777778	85.7142857143	MDLHFKTNIQLKSIIGKDLINDDNIAILELVKNSFDADAKRVDISFSNLKENDDKSIDSYSEKTSRLIIKDDGLGMNLDDIKNKWLNIAYSEKKQNTRQHNRMMAGAKGVGRFSCDRLGEFLNLYARKNGEKSYILLKIDWKMFEVEDENKEIQSVILDYKELTEEDLVKRKVEPFKQGVILEIIKLRSNWVYEIRNDKGIIIDWNTDKLVNLKKYLEKLINPNQAFEENDFGIYLNAQEFIVENNNKEDSQKFIGKIDNTIFEKLDFKTTSIESEIIEDGQIILTTLKDKGKTIFWIKEKNEFYPEIKHAKCYLYYLNPYSKAFFTKQTGVRPVEYGSIYLFLNGFRIPPYGEESDDWLNLEQRRAQGYARFLSSRDIVGRIEVLDSENSFQIISSREGLVRNESFSKLTNREGYFYKSFKRLEKYVVDGLNWDSIPEEDKDKIRDIEKKIISGQLKESELTFREDEVIKRRRIYSSIHSIIGAKASDVIELYINEDLILDKIEEEKANAEREFEQLITDFEKKKIDADTLNRILQKKAIENKDLEKQIADFSKYSTNEATAKAIAELQYYKNTIEKQTRIIEELKLQLEREKEINEKHQQELEKLQAEKLQAEKTAEEETKKRVDAEKEKEEIEKKKEKEIQLEKLKVEFYKKQSTPETDALIHHVKNNNQKIKETISLIINNLTKEQLGSSLKESIIESLYEILHFADKSLKATDLILESDLDKADAQKINLPDFISGYSKNNKYKIKVHSINNVRLFYIIGSKLDLALMIDNFVDNSAKWGAKNIWFKTKLDGNFLILNIYDDGEGLSSKYKTNPNDIFKFRETAKENGTGFGLYLVSESLSKMNAKIAIDKPEIGNGMNFKIIFK	3	1,2,8	HLA-A0201	6	2282.4978	38	30474.4395	FALSE	Bacteroidetes	Bacteroides	Bacteroides thetaiotaomicron	NA	cytoplasmic	0.0378847671665	0.232044198895	3	0.97497
O15392	BIRC5	BIRC5	LTLGEFLKL	LILGEFLLE	9	O2.UC43-0_GL0034549	L LGEFL	77.7777777778	85.7142857143	MEVKNIVKTFISEHKGKSFTFSELSQFLVDFADENHLLDKEEDTTYNGIILTDFDGKRLSLILGEFLLEGKVFINFYRNPFCNISNEDTIFIVKS	3	2,8,9	HLA-A0201	6	2282.4978	16	13224.3008	FALSE	NA	NA	NA	NA	cytoplasmic	0.0102604577743	0.0102604577743	1	0.02657
O15392	BIRC5	BIRC5	LTLGEFLKL	LILGEFLYT	9	MH0351_GL0083277	L LGEFL	77.7777777778	85.7142857143	MKENLKKYLVEFIGTFFLVFTVGSSILFGGSGVIPAIAIGFSLMIMVYAGGFISGGHYNPAVSLAAVIRGALPFSQWFPYAVAQIVGGVVAAFCVNCIISPETYLRGADFSLPGLILGEFLYTYALCYVVLLTATAKSVNGNSYYGLAIGATVTVGIFAVGGTICAGAFNPAVAIALGIMHAAFWKMVAITVITNLIAAIAAGITFKTVAYKE	3	2,8,9	HLA-A0201	6	2282.4978	2.5	456.1024	TRUE	NA	NA	NA	K06188	transmembrane	7.89265982636e-4	7.89265982636e-4	1	0.02793
O15392	BIRC5	BIRC5	LTLGEFLKL	LHLGEFLML	9	O2.UC47-1_GL0079757	LGEFL L	77.7777777778	85.7142857143	MDALEERLGYKFKNINLLKNSLTHSSYANEVRGGFSSNERLEFLGDSVLSVIVSDYIYKHFPNMPEGELTKLRASLVCEKSLCAFSRELHLGEFLMLGKGEEKGGGRERDSILADAFEAVLAAMYLDGGMEVARKHVMRFVLPELNHTDDEVFKDYKTALQEIIQRNPEEEVTYILTGESGPDHDKLFTVEVHLNSNVIGTGSGKSKKQAEQSAAKQALQLMGADI	2	2,8	HLA-A0201	6	2282.4978	18	15640.7773	FALSE	NA	NA	NA	K03685	cytoplasmic	0.00315706393054	0.00315706393054	1	0.97075
O15392	BIRC5	BIRC5	LTLGEFLKL	LNLGEFLGY	9	MH0006_GL0054716	L LGEFL	77.7777777778	85.7142857143	MDLNNLYIMGTHLRIKRYADISVVELCSTFRVLGELAYGRQIVKFKDYYKITTEDNNVSLMKIVDNHALVSVVENAEEGSMVAKGFLYRRGYDWFLLTYQGKILNLGEFLGYFYARLEPHGKFMDVCFLDKTGKWVTKRYLNHYHVFCGKIIAIKRDDGLYDMLQAEDKLLRELTNTQVLVKEDDCFYKVYKRTMKNGVPGYMLLREGFNLNVSPGIWTVVKNNFARLFTALG	3	2,8,9	HLA-A0201	6	2282.4978	43	33105.2539	FALSE	NA	NA	NA	NA	cytoplasmic	0.0489344909234	0.0489344909234	1	0.90155
O15392	BIRC5	BIRC5	LTLGEFLKL	LNLGEFLWK	9	V1.FI17_GL0188328	L LGEFL	77.7777777778	85.7142857143	MLGKLIKYDLKSTSRILVIIHVFLILSALFMRFLITGRVEEDLFMASGGSDVFYTLLVMVYTLVIIGASFATCMVVAIRFYRHLFSDEGYLTNTLPVKRSTHLLAKTISGSLWLCIDMILIMLSLFLVAFPPVVLEMFRENQETVARFFGFGAGSLPSLPAFLGLFLLVCVLSGISSVVTLYGSIALGQLFSEHRVIGAVACYFAITTITSVISYIAMAILGISGNYLAVADGTVLNLGEFLWKLILFSLVWSLILSVILYVVTTWVMNRKLNLP	3	2,8,9	HLA-A0201	6	2282.4978	44	33342.875	FALSE	NA	NA	NA	K01990	transmembrane	0.0939226519337	0.0939226519337	1	0.05912
O15392	BIRC5	BIRC5	LTLGEFLKL	LNLGEFLDC	9	MH0262_GL0026250	L LGEFL	77.7777777778	85.7142857143	VGKSGLMRRVAGRQSAAGHAVSLFSCSSDPDSPDGIVDETLDVAMLDATSPHAYDPLLPGARDILLNLGEFLDCDALSGDVSRLEELRARTAECFRNACAYLTAAEAIRSAVRPAGDFRKPENDLKALLPDEARPGGRERRFFLGAHTCMGYVSFAGDFAREITVRVACPFGGSPDALLRALGAEARARGLDVVYFLDPLSPETYAHLYLPQLPLFITGERVPAARVYDGLFADSTSTPPEYEAVLNRAYGCLRAAKALHNETESRYIPRMDFSALVDVESRVYKEMDALARSVAGL	3	2,8,9	HLA-A0201	6	2282.4978	39	31080.5	FALSE	NA	NA	NA	NA	cytoplasmic	0.0323599052881	0.0323599052881	1	0.03458
O15392	BIRC5	BIRC5	LTLGEFLKL	LILGEFLVR	9	MH0434_GL0169545	L LGEFL	77.7777777778	85.7142857143	MKKFLLLSTLLCCTIITTLILGEFLVRTISNPYKVKNKWMMEHSQNINSIILGSSHTYFGVRPEYVDSLYNLANVSQNPKYDYFMLEKYGNLCPNLKTVILPISYFTLFDKSFEDGDEWYYELYYKIYMDCPYHPGFSKYSAEMFHLSVYFGKLRNWLLGRSNIKCDSLGWGMGYSLANKIRDIDNANSMAVVKKHTAEDWSYLEENCFYLDKIVSYCKLRNIKLILITTPAWHTYYDNLDKRQLNKMYEVIRKIPEVKYYDYLKDKRFVEDDFYDPDHLSDIGARKFTLILKSEVLDKD	3	2,8,9	HLA-A0201	6	2282.4978	20	17698.4258	FALSE	NA	NA	NA	NA	cytoplasmic	0.0244672454617	0.0244672454617	1	0.58297
O15392	BIRC5	BIRC5	LTLGEFLKL	LILGEFLGI	9	N089A_GL0056195	L LGEFL	77.7777777778	85.7142857143	MLNVLTFMKEVADGLQMGGNFGTAHVYRSSLNAIIAYCGGEDFTFNEITPEWLKGFEIHLRKRKCSWNTVSTYMRILRAVYNRAVDNNEAKYIPRLFRYVYTGTRAEHQRALETGDVEKIFAGLILLSGVNPAMQRARHFFILMFLMRGMPFVDLAYLRKSDLHGNVITYRRRKTGRPLSVTLTNEAMRIVRMYMNQDVHSPYLFSFLRSPEGTMEAYREYQLALRSFNRQLLILGEFLGIPNRLSSYTARHTWATTAYYCEVHPGIISQAMGHSSITVTETYLKPFQNKKIDEANKLIIDFIKRSSDCVII	3	2,8,9	HLA-A0201	6	2282.4978	0.9	76.8435	TRUE	NA	NA	NA	K02933	cytoplasmic	0.105761641673	0.105761641673	1	0.45649
O15392	BIRC5	BIRC5	LTLGEFLKL	WVLGEFLTL	9	V1.UC38-4_GL0047546	LGEFL L	77.7777777778	85.7142857143	GSQLLYGCFGALWLWIQTYIQQWSPLGFLLSIGAWVLGEFLTLFVEALLGKSRK	3	1,2,8	HLA-A0201	6	2282.4978	1.3	135.4113	TRUE	NA	NA	NA	NA	cytoplasmic	0.008681925809	0.008681925809	1	0.94453
O15392	BIRC5	BIRC5	LTLGEFLKL	VILGEFLTL	9	MH0452_GL0167047	LGEFL L	77.7777777778	85.7142857143	QNCKHFRRLKGKILFSKAFFEVILGEFLTLSELSQHSITQSIKKLKKNALTPLQFKK	3	1,2,8	HLA-A0201	6	2282.4978	1.7	218.9313	TRUE	NA	NA	NA	NA	cytoplasmic	0.148382004736	0.148382004736	1	0.97709
O15392	BIRC5	BIRC5	LTLGEFLKL	LVLGEFLPK	9	MH0281_GL0055293	L LGEFL	77.7777777778	85.7142857143	MDVKRLVLGEFLPKKWAMKKIILIKPKESILKNALSSAHQNRTASKTFQLKNISSDMFSSSLAQRA	3	2,8,9	HLA-A0201	6	2282.4978	17	13557.0811	FALSE	NA	NA	NA	NA	cytoplasmic	0.0149960536701	0.0149960536701	1	0.79205
O15392	BIRC5	BIRC5	LTLGEFLKL	HALGEFLTL	9	O2.UC24-2_GL0053721	LGEFL L	77.7777777778	85.7142857143	MPSKRSSNAQQKRRAKGSGSAGRGRAQRESLAPARGTAANDILGVALIVVSVVMFLSLVTPTSAPVTHALGEFLTLCFGMGAFLCPVALIVFSSTFFVEREGSAGTRVAVGLA	3	1,2,8	HLA-A0201	6	2282.4978	6.5	2843.3945	FALSE	NA	NA	NA	K03466	transmembrane	0.00236779794791	0.00236779794791	1	0.97594
O15392	BIRC5	BIRC5	LTLGEFLKL	LVLGEFLSH	9	MH0429_GL0041456	L LGEFL	77.7777777778	85.7142857143	MNRTLWNDVNLVLGEFLSHYRTDGTFMYSKSANQGKGGYVKVGATYDTYEFAGNTITFMCDRALTREYPTKGYGVCIDLTADKTTGMPAIAKFSLTGKDFMTNKIVGVGGYDGKSSGEVASNVAGSKLVMSGYAGIACFTPYRSVILRQA	3	2,8,9	HLA-A0201	6	2282.4978	33	27607.9473	FALSE	NA	NA	NA	NA	cytoplasmic	0.00157853196527	0.00236779794791	2	0.5048
O15392	BIRC5	BIRC5	LTLGEFLKL	LKLGEFLEV	9	V1.UC34-0_GL0072476	L LGEFL	77.7777777778	85.7142857143	MKREDTFFPRVEAGERATPKNRSMFTERHKYMETANISEMLKSLIDLYGFNPDTLSKYLGITTEQIETVNNGNIDCLPEKFEIRSQILDKIAFLYFTAIEDKDLKLGEFLEVLISYHHLSPNTIAKMSGVEVDDINRLLSNQPEKIDLEAKYKLAVTAISLRFFLKDCEPAI	3	2,8,9	HLA-A0201	6	2282.4978	12	7892.4688	FALSE	NA	NA	NA	NA	cytoplasmic	0.00552486187845	0.00552486187845	1	0.87874
O15392	BIRC5	BIRC5	LTLGEFLKL	LVLGEFLSH	9	MH0338_GL0102203	L LGEFL	77.7777777778	85.7142857143	MDTQRPIYIGEGAIPQIEAAANKYVYNDKPTLPLFNMIMADMSDKCQSDTGNHYAFVVNRVLWNDVNLVLGEFLSHYRTDGTFMYSKSANQGKGGYVKVGATYDTYEFAGNTITFMCDRALTREYPTKGYGVCIDLTADKTTGMPAIAKFSLTGKDFMTNKIVGVGGYDGKSSGEVASNVAGSKLKLLACLLVIINLNFS	3	2,8,9	HLA-A0201	6	2282.4978	33	27607.9473	FALSE	NA	NA	NA	NA	cytoplasmic	0.00236779794791	0.00236779794791	2	0.5048
O15392	BIRC5	BIRC5	LTLGEFLKL	LVLGEFLDC	9	V1.FI31_GL0117594	L LGEFL	77.7777777778	85.7142857143	NKSYEKGEIMNLIKPPYLKEGNTVAIIAPAGIVEYEEILKAKNKFESLGFKVKLGKHLFNSFRYMSGTDEERVSDLHEAFLDNEVNAVVCARGGYGAIRLIKLIDFEIIRRHPKIFCGFSDITALSLMFAKNSDLITFSGPMAQSDFNDITEFTEKSFFNVLSGGFEEYFSRVTYNTGNASGIIWGGNLSTIVSLCGIDFLPDEDFIFAAEDLNEPAYKIDKMFSQLVNMKDFRKYCKGLVLGEFLDCGDEKWLDEIFTETAMLLEVPAYGGFKFTHAADKQTFPIGAAGLLQDGILSYKMI	3	2,8,9	HLA-A0201	6	2282.4978	12	8497.1631	FALSE	NA	NA	NA	K01297	cytoplasmic	0.0402525651144	0.0402525651144	1	0.033
O15392	BIRC5	BIRC5	LTLGEFLKL	LKLGEFLAE	9	T2D-91A_GL0078064	L LGEFL	77.7777777778	85.7142857143	GFTKKEGFMKIDVIGTRGFPGIQGGVERHCERLYPLMENVKIRVFRRKPFINKAYKGTKYDNIQFLDLPSTRVTGLEAVFHSFQATLISAFSCSQVVHIHNIGPAMFAPLLRLFGKKVVLTYHSANYEHDKWNWFGKLVLRLSEKIALSASNRIIFVNKFQLDKYSDKVKAKSVYIPNGIVPLQRNTATDFLQKLDVEPGKYILSIGRITPEKGFDLLIQAYNKLKTDVKLVIAGAPDQDTAYFDNLKAMAGKNVVFAGFVDGGNLSQLYSHALVYVLSSRIEGFPLVLLEAINFGLPLLVSDIEATHLLDLPEKSYFKSADVESMQLKLGEFLAESVDSYRCRTVNVADYDWKKIAARTTAVYQAAIVG	3	2,8,9	HLA-A0201	6	2282.4978	55	36713.332	FALSE	NA	NA	NA	K12994	cytoplasmic	0.0102604577743	0.0134175217048	2	0.03034
O15392	BIRC5	BIRC5	LTLGEFLKL	MDLGEFLTL	9	MH0284_GL0133892	LGEFL L	77.7777777778	85.7142857143	MPSLFHFLRSNPVLFLASAGALLSFLAVPPSGALLEALNVPVLAILFCLMAVIGGLRETGFFDRLLDHLLGRLQDTRQLGAVLVFACFFGSMWVTNDVALLTFVPFALLSLEGQGTEKQAARVIVLQTLAANLGSMVTPVGNPQNLYLYFRYQMDLGEFLTLLLPYTLASLVLLALGVVFWIPRRPLEKGGRGEAGQKGNRRPVREERVLGGLFLLCLLTVARIMDWRLTLGVVTLTILLYRPRWFRWVDLPLLTTFVAFFVLIGNLGQVPAFRQLLIGFLKGREFLTALLASQVISNVPAAVLLSGFTDNGKALVLGTDIGGLGTLIASMASLISYGFYVRRYPWLQGYYLKIFTLANLAFLVVLAGMAG	3	1,2,8	HLA-A0201	6	2282.4978	15	11404.3848	FALSE	Firmicutes	Acidaminococcus	Acidaminococcus fermentans	K01443	cytoplasmic	0.0228887134964	0.0228887134964	1	0.95502
O15392	BIRC5	BIRC5	LTLGEFLKL	LKLGEFLAE	9	N088A_GL0022034	L LGEFL	77.7777777778	85.7142857143	MDFEKPLACKTRKTNLLGLNSGIYQKEGFMKIDVIGTRGFPGIQGGVERHCERLYPLMENVKIRVFRRKPFINKAYKNTKYDNIQFLDLPSTRVTGLEAVFHSLLATLISVFSRTQVVHIHNIGPAMFAPLLRLAGKKVVLTYHSANYEHDKWNWFGKFVLRMSEKIALSASNRIIFVNKFQRDKYSEKVKAKSVYIPNGIVPLQRNPATDFLQKLGVEPGKYILSVGRITPEKGFDLLIQAYNNLKTDVKLVIAGAPDQDTAYFDSLKSMAGDNVVFAGFVDGGNLSQLYSHALVYVLSSRVEGFPLVLLEAINFGLPLLVSDIEATHLLDLPKKSYFKASDVYSMQLKLGEFLAENRESYLCRTVDVADYDWKKIADQTCVVYKMLENE	3	2,8,9	HLA-A0201	6	2282.4978	55	36713.332	FALSE	NA	NA	NA	K12994	cytoplasmic	0.00789265982636	0.0134175217048	2	0.03005
O15392	BIRC5	BIRC5	LTLGEFLKL	PHLGEFLQL	9	O2.UC47-2_GL0112906	LGEFL L	77.7777777778	85.7142857143	MMRITSRKESVENRVEYEMKDLDKYRGCLVGGAAGDALGYPVEFLTEQAILARYGQEGITGYELKNGTAEISDDTQMTLFTATGLLLATTRRMTRGISGTYTDYIRLSYTDWYRTQSQRYPLPGNSHCSWLVNQPELFACRAPGTTCLSALSGSGQGSIEHPINQSKGCGGIMRVAPIGLYLDRDALPIDQIDRIGAEAAALTHGHSLGYIPAAGLVHMVHLLAHYEGMTIPAAAADMRQAMARQFAGDPHLGEFLQLTDRAVSLSRDESVTDRDTIRALGEGWVAEETLAISLYCALKYSQDFEKALIAAVNHSGDSDSTGSVTGNIVGTYLGYGKIPRKFLERLELKDVILSVADDLYNDCQMTEYGDYYDEMWAQKYIRSSFAMGKRS	3	1,2,8	HLA-A0201	6	2282.4978	46	34153.0781	FALSE	NA	NA	NA	K12132	cytoplasmic	0.0497237569061	0.0497237569061	1	0.95364
O15392	BIRC5	BIRC5	LTLGEFLKL	LKLGEFLNH	9	V1.CD10-0_GL0026666	L LGEFL	77.7777777778	85.7142857143	MPKYNIYTKIESNVSAVDLFYDLNVYRTDASNKKHILLSVAQQPVTSNYQTQSHETNDTEDGLSVIYIMEMNLYRKHGGKLFSVLSSPAKKMYTLGEMASGQAYSKNKRENVCYFETKAQTKPVNDNGDDNIHSVQITCIPRFFVALEHPIGDPLDPFTKNSIKSELDARKAASLLGPEGEYYPNQYYSMLCGPAAFYYCLMMDRYDVYEQLVWDLWNHGKATLGSFLLQPSTSTMKVNDLFSGASHPRVSAVDWITMASLRDSSNNLLKYESVGDKVSAITLWGDIEKWMLNAGAQKIFSNISLYHSSLSDICKLNSLMCNDVHIFSLISAGMLQQGANVPFKDHWIVWDGKLKLVNGGSITNETSLEELVSLRLFSWGEVKDNSLRVSLKLGEFLNHTFGGMVFTKIS	3	2,8,9	HLA-A0201	6	2282.4978	75	42102.9844	FALSE	Proteobacteria	Klebsiella	Klebsiella pneumoniae	NA	cytoplasmic	0.0370955011839	0.0370955011839	1	0.04651
O15392	BIRC5	BIRC5	LTLGEFLKL	QKLGEFLQL	9	MH0092_GL0133706	LGEFL L	77.7777777778	85.7142857143	MYAARQHKESTGRMLHQPEKKRTQLFRLEDNRGRKIAQETVKTLKTNVLQCVVKDDHDKELAEKELLECLNIRNLTACHLAELRKYMQSSISYKIPFIKERMKLVDDFILFGRENRRITGTTSQSNMQDNAIFEQKLGEFLQLNMQAYAHQICEIAACYAKIPKEAIRKEASGVEKSWAGAYGTVHGGESLDTDVYKSTLYFDKIMEPKGGWKQNYPPQNILSMRNTGGLSFDEKIEKVQPSEWPKGTRQIVYNTYRMLPASSHMEEIDFILFLDRMREQKRMAYLTDILHIRYSTSTDTVGETQRIFPTDNPHGQEYLQSHAGGQFNVITFTPYLEEAKALSKPVLSGPSGTAFRYISAWFHIKTEFAQVEGPTIEQAILVIMANLLPPRSHHSYHEIMDGVNGVGGFSYEDKAGYSDLEKCQPGIVELINVSNPIGLVVGKKHFPGRSSSEGVKSAIFGGS	3	1,2,8	HLA-A0201	6	2282.4978	28	24184.0078	FALSE	Bacteroidetes	Bacteroides	Bacteroides cellulosilyticus	NA	cytoplasmic	0.106550907656	0.106550907656	1	0.80989
O15392	BIRC5	BIRC5	LTLGEFLKL	WCLGEFLTL	9	158458797-stool1_revised_scaffold1644_3_gene55710	LGEFL L	77.7777777778	85.7142857143	MLQIKYFRAYSEEAVKLEYYLKKNIVIFLKNELDIDASFEVYDSKGLSNEEGNAPWNVLSFALNNAIVIIDGSLETSEDVELGANYDCITAAVSSLDNILVISRTQLPLNFIPCRSNVPLLGEQDEYQRNNRGGYIKSYDNDEIIVWLEKELKKMYYNVNTDNPSTNRLIRPKNLIIDLKNTSFLDLLQRENAVMKENLAAKKREGGNKKKIFISYRTKYYTDGNNPNASKYCGKFNIIDVANRVIKYHEEIGDAVDWDAPFYYPAGVLSNEFMPENRRWAFVSIPDRKIRECDEFWIFNTQHKSDTEGEVVEVGYWDSWWCLGEFLTLIRMKYAGESKAQFKIMLFNPDNENPIEELKWDQIPRMSHAQNRELARYYANGDFLEAGLETMGNMRKKRSWSKARRYLYFLFMKNSVWSKIIKGFGATQNIPFEHYNESIESHVYDHSFISSRIIECDKCKHIGLTMEEVLSDSNFVWNFLNINKCYFSKITGLRRQDGIIRVEESELSNFIQNDGSYLVPCKNHHTIKVRKSSDKFYIFWQPENGKYTGPLNSAIEVVDLYEII	3	1,2,8	HLA-A0201	6	2282.4978	8.5	4952.3276	FALSE	NA	NA	NA	NA	cytoplasmic	7.89265982636e-4	7.89265982636e-4	1	0.42199
O15392	BIRC5	BIRC5	LTLGEFLKL	DDLGEFLTL	9	MH0395_GL0212412	LGEFL L	77.7777777778	85.7142857143	MSENEMILAGGADLVKQSELYEPMLYYGSKARITVDYVSDIHLLHHAPYFNYDIQKTIRAIAKSLYESMSFGRWGGTTVQAFLGDISSDGRVTVAFYKQYRMQDMYRQYKRFKRSLRSESDIQQLERRHIEIEKRYDRLSRFIDSKEVMIRALKSEIDEYVSYSKVIAPKGRLEDIKKYLASNYYKKREVPDAVTEKILLVSAVQDKVSDLQRKLLRLEQGINAEYDYDIVRLADFHYEQPSILGVVILGNHEYIGFYDVDDAVKFYKKELEPLGYRVLQNESLENDQVVIYAGSGFAKYSEQFNANNIVCCDAMMGNRDYEIAQTAVFEQEYEAARQHAKDTGKCFICLTHYPVESCLSKFDKDTVYFSGHTHRNERYKTEDRVLYADNQVGYHKNGGFDGVVRFKRATTDPARNPYADFEDGYQQTTPDAYLQFYDYIGESVGEGKLIRKRCETGELYVIKSRGYYGFFVVNNSGISIVNGGKTKKIALSKNIEWIYDNFNIVVSKYLAVLEPLRAAQLQISRELKRLGFYGTIHGLIVDVDFYNHIMVNPIDGTITFYYSPEFGQVRPFESFQKQLAFMGCAGLLESKVTDSQRNEIALYGSNMLAAVENNYVMSEMATVSRRTGVYGVSRAVNPLQRLFTGHVLRDFDLRLIEVEDDSATHRALSMRGRVYMDRDFNEYLVIRDDLGEFLTLIDCQGSESVTTIQKVRSSMTGKSYERARWNTFSIEATVAEYGENLPESWREAIQQMSPRVLENKK	3	1,2,8	HLA-A0201	6	2282.4978	35	29187.1465	FALSE	NA	NA	NA	NA	cytoplasmic	0.0623520126283	0.0623520126283	1	0.97204
O15392	BIRC5	BIRC5	LTLGEFLKL	PQLGEFLEL	9	457391.HMPREF0105_0233	LGEFL L	77.7777777778	85.7142857143	MSNAECSFPQLGEFLELLMNRLKITKVRVLGDEHVGPDTYASLKRGWI	3	1,2,8	HLA-A0201	6	2282.4978	9.5	5750.3306	FALSE	Bacteroidetes	Bacteroides	Bacteroides sp. 3_1_33FAA	NA	cytoplasmic	0.548539857932	0.548539857932	1	0.8682
O15392	BIRC5	BIRC5	LTLGEFLKL	LPLGEFLLA	9	V1.UC43-0_GL0111413	L LGEFL	77.7777777778	85.7142857143	MLENDFEWLPLGEFLLAEGCSLLTPKEKKSAAVPARHESPSGAFKSQTGLRSKCCAFSTTRS	3	2,8,9	HLA-A0201	6	2282.4978	17	13919	FALSE	NA	NA	NA	NA	cytoplasmic	0.0702446724546	0.0702446724546	1	0.97485
O15392	BIRC5	BIRC5	LTLGEFLKL	TDLGEFLSL	9	V1.UC45-0_GL0010853	LGEFL L	77.7777777778	85.7142857143	IGLMLALMAWLAQNQPTDLGEFLSLHFLTWAGHFLDELADAAEHPFYEGLARLTRASLDGVQKTLGLEVVVPRFYR	3	1,2,8	HLA-A0201	6	2282.4978	22	19302.5996	FALSE	Actinobacteria	Senegalimassilia	NA	NA	cytoplasmic	0.0505130228887	0.0505130228887	1	0.95543
O15392	BIRC5	BIRC5	LTLGEFLKL	ARLGEFLEL	9	MH0096_GL0095728	LGEFL L	77.7777777778	85.7142857143	MYIIIDDMSTQDLGKSFGAAQAASARLERRVLKGCLGMLKSVPDPRIDRQRRHRLSDILAIAVLTYVSGGDGFRDMERYGRKHEARLGEFLELRNGIPSHDTFRRVLSMVRPAVMGVCVRL	3	1,2,8	HLA-A0201	6	2282.4978	20	17287.1641	FALSE	NA	NA	NA	NA	cytoplasmic	7.89265982636e-4	7.89265982636e-4	1	0.97638
O15392	BIRC5	BIRC5	LTLGEFLKL	IPLGEFLSL	9	T2D-22A_GL0134918	LGEFL L	77.7777777778	85.7142857143	MLRKLLNRLFGPFSSGGVIPLGEFLSLLQTSFAYLRKHRYRVLSTELPDDLLKKWLMPMPGEKQAEEYKRNFARQNDTLSQTQLPVFVFDHVLQKRFNRDISTFGEAEMEIAGSDLRVYILLLNYIFAMREAGRPLVEFDIFDVENYDAIIERIEAQEAGPE	3	1,2,8	HLA-A0201	6	2282.4978	18	15071.9385	FALSE	Bacteroidetes	Alistipes	NA	NA	cytoplasmic	0.00710339384373	0.00710339384373	1	0.97496
O15392	BIRC5	BIRC5	LTLGEFLKL	VLLGEFLDL	9	MH0409_GL0106024	LGEFL L	77.7777777778	85.7142857143	EEVLTKAFARLAVVDSQRWIRFLLDLLPRLDDVDFATLSELEQRMLQMFYVTVWGKAAESWESDEVLDNLYTLSDSPVLLGEFLDLLRYRYDQIDFIDEPVDLGFDCPLDLHCTYTRDQLLVALDFLKPATVREGVKWLPEKHLDVFFVTLNKADKDYSPTTMYHDYSINENLFHWQSQS	3	1,2,8	HLA-A0201	6	2282.4978	0.8	70.691	TRUE	Firmicutes	Flavonifractor	NA	NA	cytoplasmic	0.0631412786109	0.0631412786109	1	0.94795
O15392	BIRC5	BIRC5	LTLGEFLKL	FKLGEFLDL	9	MH0092_GL0148072	LGEFL L	77.7777777778	85.7142857143	KQLPQKFVAKLNDGWGADNVMVVLDKNKLNIDKTKAILSSWLYPWKNYYYQNMCITDEKMQKPNIIIEEYVEQKGSESLDDFKFYCCNGEPKFALVVTGRGTSNQTRSFVDMNWNILPVERAGKPSCNIPQKPQCFDKMIELCRVLSKEFPLVRVDCYEIDGHVYIGEMTFTPGMFLKFEPKEWDFKLGEFLDLSKY	3	1,2,8	HLA-A0201	6	2282.4978	14	10811.5283	FALSE	NA	NA	NA	K06204	cytoplasmic	0.00157853196527	0.00157853196527	1	0.90647
O15392	BIRC5	BIRC5	LTLGEFLKL	HGLGEFLEL	9	V1.UC11-5_GL0117845	LGEFL L	77.7777777778	85.7142857143	MIEVEVKLPVSEPDMVKAEILKMGFKEAAFIQERDTYFDNAGGGIRANDEALRVRETKDYLTGKIRAQMNFKGRKLDDRTMTRQELETGVENGEVCRKILQAAGFIPAVPEVVKERVMLQKDNVTACLDSVHGLGEFLELEILVPGEAEKDAALGQIEAILNRLGYQISDTVRTSYLSMLQGKRRKSCGRYAGSVKGIYRGGCE	3	1,2,8	HLA-A0201	6	2282.4978	13	9424.7842	FALSE	NA	NA	NA	K05873	cytoplasmic	0.0205209155485	0.0205209155485	1	0.95742
O15392	BIRC5	BIRC5	LTLGEFLKL	ADLGEFLSL	9	V1.UC58-4_GL0231623	LGEFL L	77.7777777778	85.7142857143	MTDLDAATFEGVAFLGNTLAPFFLQDPRTGDAGAEFAAVAVLDAQAAGAEWPFVGEEEAARCLAMMVEGLAPSCAAEESGAFAADDDLTWEYRRLFIGPGAKPAPPWGSVYTDRECVVFGATTLELRAWMREHGVARTADEKTPEDHIGLMLALMAWLAQNQPADLGEFLSLHFLTWVGHFLDELADAAEHPFYEGLARLTRASLDGVQEALGLEVVTPRFYR	3	1,2,8	HLA-A0201	6	2282.4978	19	16543.666	FALSE	Actinobacteria	Senegalimassilia	NA	K09906	cytoplasmic	0.0678768745067	0.0678768745067	1	0.93632
O15392	BIRC5	BIRC5	LTLGEFLKL	NQLGEFLDL	9	160400887-stool1_revised_scaffold34986_1_gene105926	LGEFL L	77.7777777778	85.7142857143	MGRVKIARKSTFIDMTAMSDVTVLLLTFFMLTSTFLQKEPTTVITPPSVSTEKVQETNFVQVLLSPEGKVWLTMNNDTSSNWSNEKMKMALLDKVSEIYNESHKNKISFTPEQKYAFSKVGSFGVPLNQLGEFLDLASQQEGQTRMDEWLAGEDENPNHVTGIPISWNEDESKPNEFQMWMKAMRQTENSNLADKIKDGTGVAIKADQNTSFDIVHMVMDNLQTIHMNKFTLLTALKGAEE	3	1,2,8	HLA-A0201	6	2282.4978	5	1741.3995	TRUE	NA	NA	NA	K05562	cytoplasmic	0.00473559589582	0.00473559589582	1	0.97356
O15392	BIRC5	BIRC5	LTLGEFLKL	RELGEFLSL	9	MH0126_GL0031289	LGEFL L	77.7777777778	85.7142857143	MKKIAIKIGKEIIMAKTELQRILEKQQKEQQKYAREAQNRERAAAVVAGAKQLGTFRVMDKESEVLLKEILRQYDGNENNEVSFNVEGLPQYLQDSISVGYEKLQMYGVLARAISYISGAILTLSESGKTYFEDKELAEERVENDSKIEIKEVRKQYDVFISHASKDKNVYVDSLNAAVRKLGLNIFYDTDVLSWGDNWKQVIIDGTKSSEFAIIVISNNFFDREWTERELGEFLSLQNEKHQKIVLPLLYGISLDKLKEHYPELGDIQCVSADEHNIEEVVILLARELIKRYK	3	1,2,8	HLA-A0201	6	2282.4978	14	10644.7363	FALSE	NA	NA	NA	K02437	cytoplasmic	0.0528808208366	0.0528808208366	1	0.97107
O15392	BIRC5	BIRC5	LTLGEFLKL	KYLGEFLDL	9	MH0318_GL0237999	LGEFL L	77.7777777778	85.7142857143	AYQAASMKTIKFHNDYIHYSFLYVMKEEYFFYENYKILGTKESLKDNEIYISEGFYLRYLKDKKETKYLGEFLDLSMGKYKIKGILTSFYDEAIFFNSTGYKNMFEPTFLVNTFYLYLEDTTQIKTYQKDLQINFPLYNLSKYEDAYIRQKIDEIVNKIEIIKKEQNQQQKIYQYLIVFFFILTFILFYFQMRMSKKYYQFYQMQQIKMNKINIGCFILSLALILIVYIVINIIFENILIEQFYQKLIDLMSRPEFNFRYTYNFSWLIFAGVVFILIMQNIPWWGIKNELFRKRKRKIS	3	1,2,8	HLA-A0201	6	2282.4978	19	16064.5791	FALSE	NA	NA	NA	NA	transmembrane	0.008681925809	0.008681925809	1	0.94566
O15392	BIRC5	BIRC5	LTLGEFLKL	QELGEFLSL	9	763860675-stool1_revised_C1174692_1_gene175157	LGEFL L	77.7777777778	85.7142857143	MITPEVKQRVYKLLTESFPFDEPQPFAKVALYLTKQGIKSSDYGYAKMKPFLSEMPEFLLIREILLGQNPQQEITLRRWKEAKDSAFASMVNIPNKTLEGYGLLIGKSKDEALSALSDAYARAKAEGRLTQTEDQQIFETDQARILLTPNRYVVTDSKPWHLSFTAKTGQIAESQGLQGQSVASLTQENKKDIYFALSEVLPKEETLHMAVVSKVMNDAGHSKEQYGFYKMKLLLQELGEFLSLEEAVMGGVPQTLVTLHAVPDWDQEGGRTVEPGAESVRLNGEPSLPHKMMGSVQLLPKTLAKL	3	1,2,8	HLA-A0201	6	2282.4978	18	14620.2725	FALSE	NA	NA	NA	NA	cytoplasmic	0.104183109708	0.104183109708	1	0.974
O15392	BIRC5	BIRC5	LTLGEFLKL	LMLGEFLRN	9	T2D-110A_GL0075540	L LGEFL	77.7777777778	85.7142857143	MTLSLNQYHTIAISILILMLGEFLRNRIFLLKKYCIPVPVVGGLLFTILLLIGYETNSFHVKLNMVFKDLFMLLFYAGIGFTASWKLLKKGGPQVIVFLILSSILVVFQNLLGVILGNLLGVGSLVGIATASIPMTGGHGTSAAFAPVLESVGLEAATTISLAAATFGLVAGSLIGGPTGHYLIEKYHLNSSEAGKIDLDKIDDKDIIKESRERSLIVGTYQLLLTVGFGCIISDLLTKTGLAFPASVGGMTAALIVRNWADNTSCFKLRLKEISIISNVSLLIFLALSMMTLKLWQLTSLAVPMLILLFAQTGMMFLFAVFVTFRFMGKNYDAAMIAVGHCGFGLGAVPTAMANMQSVESKYGPSPRAYFIVPLVGSLFINIVNSFIITIFINYCK	3	2,8,9	HLA-A0201	6	2282.4978	14	11239.9883	FALSE	NA	NA	NA	K03312	transmembrane	0.00789265982636	0.00789265982636	1	0.04299
O15392	BIRC5	BIRC5	LTLGEFLKL	LQLGEFLIL	9	MH0130_GL0043179	L LGEFL L	100	77.7777777778	MQYIFKNYRSFIRYNTPLFILSMGIIMVSVLLIHFIYGVYQNYNIIQSGDYDQVEGFDEFSFEFSSENGKEVTKSDMDRCIKRISNKMDLIEGSGNSNFVVLIVYSPLNWNIPKGIESKDTSIKVAINRSGVSAPDIVFDNMQTYSFTDGSRWSDIQEKEGAQVTLFWNYKNPQYQIEGVHPEDAINADNTVTIEGKDYKIIGYQNYQIEPMIPYSSLDNNISFSSGTLTFPEHMSMTSYEILTNILKDELGDRVTFEYPGEPQKDTVHYVYNIVFIIVGLVTLIASIDLMSLYRFYLRKNHHKMAVFRLCGLSRWKNIFLQLGEFLILILPGYIIAILLFAHVLVPHLQPYYLYMPNSFSIPIYCILFGIYITCSIIFCLVITWNECRGSIIKTLN	2	2,8	HLA-A0201	6	2282.4978	3	476.5229	TRUE	NA	NA	NA	NA	transmembrane	0.00631412786109	0.00631412786109	1	0.64149
O15392	BIRC5	BIRC5	LTLGEFLKL	LMLGEFLPT	9	MH0357_GL0140684	L LGEFL	77.7777777778	85.7142857143	MENTQIFYYIFVKEVEILDTPYPLWLFVIGFLILVNVFFALAETSLNESHKSKLEKMQDDGNEEAKKALKLLEKPERALAVIQLGITFVSILIGVCTSVILAPCIHKYLYLMPYSQELSLLISILLITYLTLMLGEFLPTRIAMENPEETLIQCQKHLRRLIFITKPAVSLLSNSARILLVTLGMNTKIDDTVTEDEVKDLIEQATEDGTFEKKEQNLVDRVFHMGDQTAYSLMTPRTQMLWIDLEDSLEQNLALIRATSEAIIPVGKESLDNFCGVIYIKDIFNAALDNKPLDLAQFIRKPVYIPRSMESFRILEKFQVTGIHEAAVLDEYGGVIGFITLQDILLELIGETNNVNEPESAQITSREDNAWNIEGLCSIDDFKEKFGIEELPEEEQDHYQTMGGFVTALFGYIPKKGETIQWENFVFEIESLDRYRIDKIICRKQEKEPEQPKDD	3	2,8,9	HLA-A0201	6	2282.4978	0.6	41.223	TRUE	NA	NA	NA	K03699	transmembrane	0.00236779794791	0.00236779794791	1	0.18295
O15392	BIRC5	BIRC5	LTLGEFLKL	KPLGEFLEL	9	V1.UC11-5_GL0100735	LGEFL L	77.7777777778	85.7142857143	MARGKKKETLTPEERLQATLVPESEQPYPVPGNWCWVKVGTISKVKGGKRLPKGRTFLGEKSDYPYIRVTDFDNESISIENVKYIDCDTHMMIKNYTISSADIYISIAGTIGKVGIIPEELEGANLTENAAKITDINGAYQLYLMLFLKSEVAQNQMKDSTISTTQPKLALFRIEDILLPLPPLSEQLRVVDRIENLFVKLDEARQKAQDALDSFETRKAAILHKAFTGELTAQWRKEHGVGMESWETKPLGEFLELITYGFTNPMPDADIGPWKITARSIHDGYIDYSISRKTTQEAFDNLLTDKSRPRVNDVLLTKDGSIGRVSVVDRAGICINQSVALLRPTSKVKPDFLRDLLQSPEKQKIMELQSGGTALKHIYITRVDKMEISVPSLAEQVEICNLVNNFIAKEQQAKEAAEGVLGQIDLMKKAILARAFRGELGTNDPREESAVELLKQVL	3	1,2,8	HLA-A0201	6	2282.4978	18	15145.9922	FALSE	NA	NA	NA	K01154	cytoplasmic	0.0276243093923	0.0276243093923	1	0.97414
O15392	BIRC5	BIRC5	LTLGEFLKL	KNLGEFLSL	9	O2.CD3-0-PT_GL0030357	LGEFL L	77.7777777778	85.7142857143	MTKKNLGEFLSLLERQGLLLEVDVLDAGEKQVEHISYNSMDVKEGTLFICKGMNFKEEYLEDAIEKGAVCYMSEKKIRADFPYILVSDMRRAMSDTGAFFYDEIWNKRLQMIGITGTKGKSTTATFVKSIMDDYCRSIGEKEIGFVSGIYNYDGRHKVKAKKMTTPETLQLHKILADCAKNGCKYLVMETSSQALKYDRTRALRYKVGGFLNISEDHISDREHPDIEDYFASKLKLFSQCEIACINLEIEEKYLGRVMDEAAKHCKKIITFGRTERADYYGFDVKSTPDSLTFKVRHRDGTEEITVSIGGFYNASNALAAIAMTRALGVPFENIKRGLSNVKVAGRMELYHMRNKDVDVIVDYAHNKLSYQTLFDNVRKLYPGRKILLVFGCHGNKAYNRRKDLGELANIYADKIVLTEQDPGTESVTEICRQIREHIDTDKPVKVITDRGEAIAAACDMAEDGWVMVIAGNGADGYQKRGLTYVELPTDGERVQEYIDRNR	3	1,2,8	HLA-A0201	6	2282.4978	16	12723.7773	FALSE	NA	NA	NA	K01928	cytoplasmic	0.258879242305	0.258879242305	1	0.95902
O15392	BIRC5	BIRC5	LTLGEFLKL	RLLGEFLEL	9	MH0257_GL0127099	LGEFL L	77.7777777778	85.7142857143	MKRFWLTLWMFAATVILALANWPVPADDGRTQFPTTGVLRIPVVLVDFADMRFPWDYQSRVNMALNGYPGDFPGADEFTAAQYFKTCSGGRLDVRFEVAHITLPKVSSYFDKGGNRLLGEFLELAAAKDPALDFARFDADQDGMLDTVIFIYAGESRTNTDYWFADWSHHVDYTTLMERVDCGPISLHGKLLDRCALIPQQFTDGSPVGIVGPVCHEVCHVLGVPDMATLSPTIPSRTPGVWSVMDTGCLNAGGHCPPLMSAYERWYCRWLEPEDISLSDEPQRLVLPSAGTERNRVLRLEFPIEKDTISENPQREYLLLESRTQQGWDRELPGEGLLVWHVLYNQSSWEYNVVNTYGNSRVSPAYSDVGNCDALWPSERGISWYLPEMSDELLPRLKYREPFHPVLTDVRYDALRREATAILSTACERPEIPVRLNEALITGHRQVTVSWQPCEADTVFVSIWAEQNSGKPRYVDGCCNEVHTAAGDTLRVLKVPEDLWEAEHYVSVTPVRRLPAEGDTLRFIPKELNYASSIEDIALPADAIPQYYTITGLPLRERPTEPGLYLRRTGRRTEKIFIH	3	1,2,8	HLA-A0201	6	2282.4978	0.175	12.8116	TRUE	NA	NA	NA	K09607	secreted	0.0149960536701	0.0149960536701	1	0.97896
O15392	BIRC5	BIRC5	LTLGEFLKL	EVLGEFLEL	9	MH0217_GL0177426	LGEFL L	77.7777777778	85.7142857143	MNDMIEQRRVRARQVKAYGTLQKAVEVGALEKFQDVSLSEAIVLGLVNQGVKTFIGIFGHGMTDVGEALRVYEEEGAVRTINVRNEVEASHAAAMLRWKYNEIPAVFTSIGPGAMHAAAGSLVPLSNGLGVYYLMGDETSHSEGPNMQQIPKREQELFLRLLSTLGEAYSLHTPEAVFTALKRGAAAVNGGVKHSPFYLLLPMNMQPKVMQHCNLLEFPEKAEESKIITTTDDLFEEAVRAICSASRVTLKTGGGAARVSAEVLGEFLELADAMYVHGPKVPGLYPYSKPRNMGVGGSKGSICGNYAMNECDLMIVLGARGVCQWDCSGTAFRKAVRMININSDYDDLGQYNNAIRIQGDAQQVLEKLIGLLKAAGKKKNPDWLAACTEKRVEWETFKVLRYEKAGFEDPKRGKVLMAEPAAIKKVVDFADANGCVKIFDAGDVQANGFQIVTDEIPGQTITDTGSSYMGFAVSSVLAFALAGNRDYPIAFTGDGSFMMNPQVLIDAVQYHVKGMIVLFDNRRMGAITSLQQSQYNIEFKTDDQVAVDYVQMAEAVHGVKGFYAETAQELETVLEQAYRYDGLSLVHVPVYYGTDDLAGLGSFGDWNVGNWCERVQKLKHEIGF	3	1,2,8	HLA-A0201	6	2282.4978	7.5	3640.1089	FALSE	NA	NA	NA	K03336	cytoplasmic	0.101026045777	0.101026045777	1	0.93772
O15392	BIRC5	BIRC5	LTLGEFLKL	FSLGEFLSL	9	MH0402_GL0131350	LGEFL L	77.7777777778	85.7142857143	MLDKQKIQRKTWIIFVFAIFSQIAYIIVNLGGTKENLGLFVSIVLSLFFLYSSLSFFDAISTRKNIARLNLDEKICGSVILLMFMYGMSATNIWIINLGFVFAGLMILISTYLMSAEKQIVLSSIIGIAIALQTWNQMYISLFVVLAILSISFKCNFKYLSIISMTLGGVLVPLFFGNGFSLGEFLSLLAGGVIFAIIPMSAINNMSNVFVNNNLITVKNIIDNSKKQIVKRTQELSKVFDEMDAVYRKMVRGTLPDDKAKIMIKEELVLGTCAKCKNFDYCYRTGGNFIDNSIDTCVSIAYEKGKILLIDVPQHLTSNCINVNSIITVLNNMISSYKEYTGVINNLDSSRLLIANQLSGVSKLMQTLSREVDVNINIDTKFDTAIREELGYKGVIVLNSFVYEKDIQNRFVGLLVSTDTINKIVIEKVVSKIMKTSLMIDTIEQSCNGTSVINMIPKPNYDIAYGLSSANKTGKIVSGDSNSILKLGNGKFMISICDGMGSGKNAHSISSLTISLIENFYKAGFDNVTIINSVNKLLSLTEEENFSTIDLCIIDANKNTYDFIKLGATSGYLKRDKGDVEVITSSGLPVGVLEEIHPHITRKLISPFDMLVFVSDGVTDSFEDKLDISDYIAHSDTINPVTLSQQILDKAISLNGGVACDDMTVVCVRVFKNV	3	1,2,8	HLA-A0201	6	2282.4978	2.5	386.2366	TRUE	NA	NA	NA	K06382	transmembrane	7.89265982636e-4	7.89265982636e-4	1	0.8998
O15392	BIRC5	BIRC5	LTLGEFLKL	NKLGEFLEL	9	V1.FI21_GL0021145	LGEFL L	77.7777777778	85.7142857143	MNQRSTKIVQLLSKEKDEITVSGFAEYFQVSQKTIRNDMKEINEILDKNKRGMIDIKSGGIVSIPADFKDSLSLLLEGNFYNYKLSKEERKKVASAIIVNSADYITLAAIADRLMVSRATVINDLKEIKKFIRKGNLEVISHANKGLRIDGLESDRRRFLFELLRPTLRSYDNHKNIISEHVHVQSGDINIIQKIIAEQERCYKKFLPDNSFKEILLYLRILINRNKLGEFLELQPEINSDNYMFSMDILKYISQYCDVVISDDDIKNFSTFLDEVRFKNNGTFNKNTMIIQMITRQYISSISAELGINLNVDYDFFENLSNHLESIFSAPPMDYPEADIIDEVLEDNQDVLDVVIDQMPVIYKFTERKLTEIEVKYIAIHVCAAIERKKNKEVSFRVIVACHAGIGTSILLLEKLKRHFKFRVVDVISAHEAINIKPNAADFVISTVPLESCPLEYVVVSAAFNDADYIRVGNRIDALRNSRNIPDGTEDDKLNASELLEEITPVINELVEPKDQARVVMKELRKVVRNYFKQSVENDANIISPSLHHLLRASDIEVDVECTDWKDAIRRSAEQLVDQGYIEDRYVDAMIESVNEYGPYIVLSPGFAMPHAKVEEGSIRLGMHLIRLKNPVPFGVEELDPIEFVCCLSAIDHRSYLKAFFNLVNMLKDEEYRKKLHEAVDGEEMARIIEQYEYSIVG	3	1,2,8	HLA-A0201	6	2282.4978	22	18813.7129	FALSE	Firmicutes	Anaerostipes	NA	K03483	cytoplasmic	0.176006314128	0.341752170481	2	0.96913
O15392	BIRC5	BIRC5	LTLGEFLKL	NKLGEFLEL	9	MH0229_GL0022668	LGEFL L	77.7777777778	85.7142857143	MNQRSTKIVQLLSKEKDEITVSGFAEYFQVSQKTIRNDMKEINEILDKNKRGMIDIKSGGIVSIPADFKDSLSLLLEGNFYNYKLSKEERKKVASAIIVNSADYITLAAIADRLMVSRATVINDLKEIKKFIRKGNLEVISHANKGLRIDGLESDRRRFLFELLRPTLRSYDNHKNIISEHVHVQSGDINIIQKIIAEQERCYKKFLPDNSFKEILLYLRILINRNKLGEFLELQPEINSDNYMFSMDILKYISQYCDVVISDDDIKNFSTFLDEVRFKNNGTFNKNTMIIQMITRQYISSISAELGINLNVDYDFFENLSNHLESIFSAPPMDYPEADIIDEVLEDNQDVLDVVIDQMPVIYKFTERKLTEIEVKYIAIHVCAAIERKKNKEVSFRVIVACHAGIGTSILLLEKLKRHFKFRVVDVISAHEAINIKPNAADFVISTVPLDSCSLEYVVVSAAFNDADYIRVGNRIDALRNSRNIPDGTEDDKLNAAELLEEITPVINELVEPKDQARVVMKELRKVVRNYFKQSIENNANIISPSLHHLLRASDIEVDVKCTDWKDAIRKSAKQLVEQGYIEDRYVDAMIESVNEYGPYIVLSPGFAMPHAKVEEGSIRLGMHLIRLKNPVPFGVEELDPIEFVCCLSAIDHRSYLKAFFNIVNMLKDEIYRKKLHEAADGEEIARIIEQYEYNIVE	3	1,2,8	HLA-A0201	6	2282.4978	22	18813.7129	FALSE	Firmicutes	Anaerostipes	NA	K03483	cytoplasmic	0.205998421468	0.341752170481	2	0.96913
O15392	BIRC5	BIRC5	LTLGEFLKL	EELGEFLDL	9	469613.HMPREF0864_02650	LGEFL L	77.7777777778	85.7142857143	MLATISDYKHQVALIQNSGIQFLDFALKPNFSSELPGKFVRQTANGPLLRLLHNAETDTYWLPAPAGAQPERVKPESSIPLEHSLRLLNKIWLPLPFFRFNPPRTFLGGPDNWARMQILALDEPDRDGNTYRLCMAFDTAVYADIHNAESLAPSENDVKTGAGFALAYRSEELGEFLDLTWVDGWLREVFIQQVTQQEDRHSVGIQTALREFEYQAHYLNLLHLLGHQLNVPTIKMNTNTLQEPTVHVDLIMDVGNSHTCGILVEDHLDEHNGLKQTYELQLRDMSQPHYVYNELFDSRVEFAQAEFGKRNFSVESGREQAFIWPSIVRVGREASRMALQRVGTEGSTGLSSPRRYLWDEEPYMHGWRFNSLEQTQQETLATALPLTFLLNDEGQPLYEQPLDERLPVFSAHYSRSSLMTFMLSELLAQALMQINSVAQRLKMTHSAAPRQLRSIILTLPSAMPKPEREIFRRRMVQAIGLVWKSMGWHPADDDFTHENDRVKSTVPVPDVQMEWDEATCGQMVYLYNETQVNFGGRTEEFFASQARADRELAEGETVGKTLHIASIDIGGGTTDLAITQYRLDDGAGSNVKITPRLLFREGFKLAGDDILLDVIRLYVLPALQTACRKAGVIDADERMAKLFGGEGISVLRQQATLQLFSPIGRAILERYEGYDPLDSGAEIDTTFGELLSQQPTDTVLNYINNDVQRAQPTDAAPFDVLQVPLILKLSKLHAEFLSPRMRITQNLRSLCEVVALYSCDVLLLTGRPSRFPGIQALFRHLQPLPINRILPLEGYHTSEWYPFNKRGRIDNPKSTAAVGAMICLLAVNLRLASFNCKAGDFQPYSTVRYLGMLDNHQALMSNDVCYSDIDLDDPKFVLPSDNVFQMRGPLCLGFRQLDNDRWPASPLYRLSITDQQLARKVAGESVLYVKLAVVAMNDEQGPECFALSDVKLDDGSSVPLHHLKLQLNTLSDSAHYWIDSGSVFS	3	1,2,8	HLA-A0201	6	2282.4978	31	26730.5371	FALSE	Proteobacteria	NA	NA	NA	cytoplasmic	0.0197316495659	0.0197316495659	1	0.81063
O15392	BIRC5	BIRC5	LTLGEFLKL	LPLGEFLWH	9	V1.FI13_GL0077660	L LGEFL	77.7777777778	85.7142857143	MPELNFTPEQRAAIDTRGSTVLVSAAAGSGKTRVLTERLMAYLTDAEHPVDIDHFLVITYTRAAAAELSSRILDGIYARIASDPENRRLRRQVALCARAEIGTIHSFCADFLRANCAALALAPDFQVADTERCAALRAAALEHTLERAYTRLDTDAPFHLLADTVGGGRDDARLGELVLSLYDKMQCHARPEQWAQRQVDLLALDGVTDAGTTPWGQALLARVRESAAHWAGVLDKQLDIMAAQDMAWLYGIYGTSFAETADGLRAVVRACDQSWDAAVAALQNVPFPRLGSTRKPPDPDVRDRVKAQRDAAKKAIQALQKQINVPSAQALADLHTTAPAMQALLALTLDFGAAYAAEKRRRSLVDFSDLEHMTAQLLTDDDGAPTELARQLSGRYTEIMVDEYQDVSEVQDLIFRAVSRDGNNLFFVGDVKQSIYRFRLADPTIFLDKYARFADFRAALPGAPRRILLRENFRSRRAVLEGANHVFSNIMSRALGELDYDDAARLRAGAPYPDDGEKPELAVLELPDADDDAPTPEKAALEADYVARRIRALIDGGASVWENGAERPAHYGDVVILLRSANSVGPMYRAALEAQGIPVSAETSGGFYTSEEVSVLCSLLAVVDNPHQDVPLIAALRSPLFGLTADDLAAVRTCDREHDFYTAVTLAAETRDDCRDFLDVLARYRALSIELPLGEFLWHVVDDRAVMALTSAMPDGELRRRNVLLLLDLAQQFERTGARGLHRFLLWMQRQAAEGEEPTVPGSESRSVRILSIHKSKGLEFPFVFLCDTARLFNKSDTRASVLVHPALGLGPKCTDLEHGVEYPTIARQAIAAQLLTETLSEEMRLLYVAMTRAKERLIITGTTHSIAKTTGWLEATASAPLPPELLRGMASPLFWLLQSALLDRDERFLRRNYVYLKPDAAAERAETETGPALPEPDPALLAQLERALTFRYAHAQAVDLPSKVTATELKRLEAEDAPPEDAGAPLLAGAPRTQTFRRPDFSARARKLTAAERGTATHRILQYLHFADARTPEGIRAQVETLTARGELTGREAQAVDTASLLRLGRTELGAQLAAAEAAGTLRREFRFSLLCPAETFFPNAGDEQVLLQGVVDAWFETKDGLVIVDYKTDRIRPEGVPARTAYYAAQLRAYAGAMARITGQPVCRRVLYFLHCGQVSDVPGPDA	3	2,8,9	HLA-A0201	6	2282.4978	70	41668.3594	FALSE	NA	NA	NA	K16898	cytoplasmic	0.478295185478	0.478295185478	1	0.22917
O15392	BIRC5	BIRC5	LTLGEFLKL	LDLGEFLTM	9	O2.UC24-1_GL0112176	L LGEFL	77.7777777778	85.7142857143	MATELEEPWKPFIAILIYAVVTLLLSVVTNKFPRTRRYLYGSPTILMDQGKLFRENLKKAKLDLGEFLTMCRQQGYFDLTSIQTAIFEFNGRLTILPVSAQRPVTPNDMNLSPEQELLFTELIMDGRILESNLQRMGLNLTWLDKQLKQHGIHSAQDVFLAVCDRNRKLVIYGNDHKEICTARRKK	3	2,8,9	HLA-A0201	6	2282.4978	27	23533.2559	FALSE	Firmicutes	NA	NA	NA	cytoplasmic	0.0284135753749	0.0284135753749	1	0.93046
O15392	BIRC5	BIRC5	LTLGEFLKL	LQLGEFLID	9	158337416-stool1_revised_C1282418_1_gene65978	L LGEFL	77.7777777778	85.7142857143	MNKILLVEDEESIRGFLKINLQRNNFNVIEAASGEEGLELAKKEKPKIAILDVMLPGIDGFIVCSELRRNFPEMGIIMLTAKGQDMDKIMGLEYGADDYIIKPFNPLEVVLRVKALLRRVGEDDKEKLQLGEFLIDIYSQKILKNNCEIDVTPKEYLLMKIFLENPNKAFSRDELLDLVWGKNYFGDAKIIDVNIRRLRAKIEDKPSEPKYIETVWGIGYRWKSKE	3	2,8,9	HLA-A0201	6	2282.4978	28	24069.9258	FALSE	Firmicutes	NA	NA	K07658	cytoplasmic	0.0142067876875	0.0142067876875	1	0.02835
O15392	BIRC5	BIRC5	LTLGEFLKL	LQLGEFLHE	9	T2D-35A_GL0001652	L LGEFL	77.7777777778	85.7142857143	MNPQLQLGEFLHEFDDEEVSQAYLNLYGDQQDFQRVFAWLHERYNNAFDFMNYKAPHGSEGHFNAEDSRRMMETNERLTDLQRLTDKSGKALHIDADYQRVIDSSREWLFPSYGSEIPKGLTPIRIEKYDSVFNIEDTSISIGSAKHAELHLIGAGSYATVHKFTDPEYGITFARKKLKKTVGEKERQRFRQEYSLMKQFDYPYILKVYGINESDNSYIMEYCEHTLKDFISHNNAKLRF	3	2,8,9	HLA-A0201	6	2282.4978	19	15674.4941	FALSE	NA	NA	NA	K12132	cytoplasmic	0.00394632991318	0.00394632991318	1	0.03574
O15392	BIRC5	BIRC5	LTLGEFLKL	LDLGEFLIM	9	MH0375_GL0044782	L LGEFL	77.7777777778	85.7142857143	MFAAILVRLWRKEGCHIQVFALCLTTLGSFATLFIAAKLIGHKQISQLDFFDYITGITIGSIAAEMATELEAPWKPFAAILIYAGVTLLLSVVTNKFPRTRRYLYGSPIILLDHGKLYRENLKKAKLDLGEFLIMCRQQGYFDLTSIQTAIFESNGRLTILPVSTQRPATPGDMDLSPKQELLFTELIMDGRILENNLQHMGLNLTWLSQQLKQRSIHSARDVFLAVCDRNQKLVVYETGSKEMRTARRAK	3	2,8,9	HLA-A0201	6	2282.4978	33	27751.7012	FALSE	Firmicutes	NA	NA	NA	transmembrane	7.89265982636e-4	7.89265982636e-4	1	0.79895
O15392	BIRC5	BIRC5	LTLGEFLKL	LQLGEFLDK	9	764487809-stool1_revised_C1063918_1_gene192673	L LGEFL	77.7777777778	85.7142857143	MEVLKMLLDFKISNYKSFFEQADFFMMPAPRQTGLDFSIQRQKVGAKTYRALSSAVIYGPNASGKTNLIGAMDTMRAIVLRGHIKDTDPTVTANPASAMLELIPNQGNSPAPTSFYIRFLENGLVVEYSLSLQLGEFLDKDFRRKIIEEKLSVNEHLVFIRTNHLKLETSSAIEQYLNPSVMGNLNTAIKIAESGLNDEELFLCNGYKTIFSKELVSMILNWFENKFMVIYRSDSLKAMRKFADPKDNTVYVDKTLTLAAKEFGITANALGYRIDGERAELCSIVDGHGQKAAIPAELFESYGTLRFVNEFPLIIRALLNGATLVMDEFDASIHPMALMNIISIFHNDEINKKHAQLIFNTHNPIFLDASLFRRDEIKFVERDETTNCSVHYALSDFKTANGVRKGEAYMNNYFVNRYGAIKDVDFSSILKEIIDASEVKKDD	3	2,8,9	HLA-A0201	6	2282.4978	25	21566.5234	FALSE	NA	NA	NA	K06926	cytoplasmic	0.017363851618	0.043409629045	2	0.72244
O15392	BIRC5	BIRC5	LTLGEFLKL	LQLGEFLDK	9	MH0307_GL0209231	L LGEFL	77.7777777778	85.7142857143	MGVLKMLLDFKISNYKSFFEQADFFMMPAPRQTGLDFSIQKQKVGAKTYRALSSAVIYGPNASGKTNLIGAMDTMRAIVLRGHIKDADPTVTANPASAMLELLPNRGNAPAPTSFYVRFLENGLVVEYSLSLQLGEFLDKDFKRRIIEEKLSVNERTVFIRTNHLELETSSATEQYLNPSVMGNLSTAIKIAESGLNDEELFLCNGYKTIFSKELVSMILNWFENKFIVIYRSDSLKAMRKFADPKDNTVYVDKTLTLAAKEFGITANALGYRIDGERAELCSIIDDHGKKAAIPAELFESYGTLRFVNEFPLIIRALLNGATLVMDEFDASIHPMALMNIISVFHNDEINKKHAQLIFNTHNPIFLDASLFRRDEIKFVERDETTNCSVHYALSDFKTANGVRKGEAYMNNYFVNRYGAIKDVDFSSILKKIIDASEVKKDG	3	2,8,9	HLA-A0201	6	2282.4978	25	21566.5234	FALSE	NA	NA	NA	K06926	cytoplasmic	0.0331491712707	0.043409629045	2	0.72668
O15392	BIRC5	BIRC5	LTLGEFLKL	LDLGEFLLQ	9	V1.UC42-0_GL0004751	L LGEFL	77.7777777778	85.7142857143	MEQELTLYTLKPLLLQSDAENCSDALFLKKLFYNIIDESVMQKKLICKSASSLKAFMQGNRRRNRQQKRTYANYHGTKLLKEIFEIKERKQLFQNETLHQLAYNIDTMMAEAKISDWRAVQISIFKMLNAKMVYGSELLDDIKELYKQNKISRIIAVIVLISIFQETISDVFCWLTPKTDICETIPAIRNAAMQMLHHAAEEQGRMLAFQSVSHKIDMPGIGNLLSTALGVQNYHIDSILVENEQHNRESLRALFSNPPYPNIMLTGTGGAGKTFLLLDLGEFLLQKNRSLIPIYIPLNLLNYNAIGKQESPILHHFYQILSEEKQRSYEQFLSLLQTESDVYFFFLLDGYNEISSETAKNQLLLEIKEMKRNYPAIRFLITSRNNLADCFSTGGELPFLCKRVNPLQDTQIQDFFKQLFGTERAEQEWQTLTHSNCMDILRSPMALAMYAYTLKKDVIPTAPLPHRLPETTGELICNFIEQVKRTPTLNGTSEEREQTNFAMQMLYYIAYCMTRNGSFRMDEFSIRNAIQDAIAFYKTYSPHPMPDTFAATFWEIEHKMGFLIEPQHADQDFRFYHQNFRDYFYANFLLEIIQTAIWMQQYSASSQSAGQLLCRFFSELIPEEILQFLGESTLERLYLPGQPRMNDPQGSLLEQALQILSELPANSAVQKSIEQLIFAVKQTRHQNLSTFRFNDLHLETVNLNGIRLYDFQCNTLHTADFSGSFLNAYTSQPLGHSAAVHTFCTIQNNVLSISGSGIWCYNNRTRQFRFLSAYNGTYVSTSVSVPQHQLLLMGDKNGNLSFWSVSFQDKLLSIQQQPERTISLGNVIQHLLYDTAQDCCFAAIKGEGIWRIPLLHPENRKFVPYPEHCRNFRKYRLAAVEDVLIFSCGKTLYQIPMHAESFCSEQIQPFLTVSTQAPEPDDAFIYDFKVLSHLHQPCFLINLRGKSRSVVLLATPNGNLEIQRKEHTDTFNGFNDLILSPDASKFCICNKVYGNQEPCISEVLLSIFEKDIICKPYYGKQNFEIETACYLDSDSIMLSSLDRSLQIINTRTETICCQFLGYDAGIHSLFPVNENTLYTSSYDGTLHQLSRESWFTGSWHCVRAIPAHNNWVHQVKQFSIDGVPVLASCSHDHTIRIWNAKTETCICTISMPYLVIAVGFFPDGTVVGVTRNGMIGHYRIDLNHQQAETLSLLDLHQIPECSFARTRKLCMRKKADGTWLLFLLVWTANHTTVVYQLTENDQQELQLNRCCSMDELVTENVILRDVDVAFLKDGHTRCALFCGSPYQQYQNNFFALQTDQNQQYLYRPEADTPISVSRHDALDNYNGVTAGLFLSYQGELYAAIATYSYQIIIFAVREVTNAKIILKCVHDTPILDLQTAGNTLFAAGANGKVFQWNLAQLLPVSDTEKPLIFHSQPENIIFENVSGFFMNHVRFADSHTDWNEDFRKKIEQYAENS	3	2,8,9	HLA-A0201	6	2282.4978	60	38112.1484	FALSE	NA	NA	NA	NA	cytoplasmic	0.182320441989	0.182320441989	1	0.10151
O15392	BIRC5	BIRC5	LTLGEFLKL	LRLGEFLTN	9	SZEY-29A_GL0031819	L LGEFL	77.7777777778	85.7142857143	EQLRLGEFLTNYCKNNLYIKFRGDVYRMIENRI	3	2,8,9	HLA-A0201	6	2282.4978	70	41647.1875	FALSE	NA	NA	NA	NA	cytoplasmic	7.89265982636e-4	0.954222573007	51	0.1932
O15392	BIRC5	BIRC5	LTLGEFLKL	LRLGEFLTN	9	V1.UC64-0_GL0073540	L LGEFL	77.7777777778	85.7142857143	KPLRLGEFLTNYCIYRRIKKRTAYFVSFMPINL	3	2,8,9	HLA-A0201	6	2282.4978	70	41647.1875	FALSE	NA	NA	NA	NA	cytoplasmic	0.0213101815312	0.954222573007	51	0.06459
O15392	BIRC5	BIRC5	LTLGEFLKL	LRLGEFLTN	9	V1.UC61-0_GL0001247	L LGEFL	77.7777777778	85.7142857143	EPLRLGEFLTNYCFLTSKGKLLKRVIKHTILLG	3	2,8,9	HLA-A0201	6	2282.4978	70	41647.1875	FALSE	NA	NA	NA	NA	cytoplasmic	0.0370955011839	0.954222573007	51	0.25465
O15392	BIRC5	BIRC5	LTLGEFLKL	LRLGEFLTN	9	O2.UC15-0_GL0030149	L LGEFL	77.7777777778	85.7142857143	EPLRLGEFLTNYCMQIKRFYSRYTNKSVILFFR	3	2,8,9	HLA-A0201	6	2282.4978	70	41647.1875	FALSE	NA	NA	NA	NA	cytoplasmic	0.0426203630624	0.954222573007	51	0.07399
O15392	BIRC5	BIRC5	LTLGEFLKL	LRLGEFLTN	9	O2.UC13-1_GL0215960	L LGEFL	77.7777777778	85.7142857143	KPLRLGEFLTNYCYQGKTKKIYLKEKEVYHIKF	3	2,8,9	HLA-A0201	6	2282.4978	70	41647.1875	FALSE	NA	NA	NA	NA	cytoplasmic	0.008681925809	0.954222573007	51	0.27423
O15392	BIRC5	BIRC5	LTLGEFLKL	LRLGEFLTN	9	NLM031_GL0042999	L LGEFL	77.7777777778	85.7142857143	KPLRLGEFLTNYCFILYKKIKNIIMFLLKEADKF	3	2,8,9	HLA-A0201	6	2282.4978	70	41647.1875	FALSE	NA	NA	NA	NA	cytoplasmic	0.00157853196527	0.954222573007	51	0.06003
O15392	BIRC5	BIRC5	LTLGEFLKL	LRLGEFLTN	9	V1.CD2-0-PN_GL0052054	L LGEFL	77.7777777778	85.7142857143	PEPLRLGEFLTNYCLFITHIKYIFFAVSVDEMNL	3	2,8,9	HLA-A0201	6	2282.4978	70	41647.1875	FALSE	NA	NA	NA	NA	cytoplasmic	0.0236779794791	0.954222573007	51	0.10505
O15392	BIRC5	BIRC5	LTLGEFLKL	LRLGEFLTN	9	ED16A_GL0135858	L LGEFL	77.7777777778	85.7142857143	EPLRLGEFLTNYCIKKVESKFSYSQTTKQKHEVVS	3	2,8,9	HLA-A0201	6	2282.4978	70	41647.1875	FALSE	NA	NA	NA	NA	cytoplasmic	0.00236779794791	0.954222573007	51	0.08641
O15392	BIRC5	BIRC5	LTLGEFLKL	LRLGEFLTN	9	V1.CD1-0-PN_GL0049110	L LGEFL	77.7777777778	85.7142857143	EPLRLGEFLTNYCAFKDRKNRLLRQKKRDFGFVVYF	3	2,8,9	HLA-A0201	6	2282.4978	70	41647.1875	FALSE	NA	NA	NA	NA	cytoplasmic	0.00710339384373	0.954222573007	51	0.12713
O15392	BIRC5	BIRC5	LTLGEFLKL	LRLGEFLTN	9	763577454-stool1_revised_scaffold30674_1_gene166298	L LGEFL	77.7777777778	85.7142857143	PPKPLRLGEFLTNYCFIGKVKLFYFSENIKSNERNIS	3	2,8,9	HLA-A0201	6	2282.4978	70	41647.1875	FALSE	NA	NA	NA	NA	cytoplasmic	0.0623520126283	0.954222573007	51	0.07575
O15392	BIRC5	BIRC5	LTLGEFLKL	LRLGEFLTN	9	T2D-59A_GL0076761	L LGEFL	77.7777777778	85.7142857143	PEPLRLGEFLTNYWLFNIFIYLRAIKKFLTLKEHLRL	3	2,8,9	HLA-A0201	6	2282.4978	70	41647.1875	FALSE	NA	NA	NA	NA	cytoplasmic	0.0307813733228	0.954222573007	51	0.05368
O15392	BIRC5	BIRC5	LTLGEFLKL	LRLGEFLTN	9	V1.CD2-0-PN_GL0056469	L LGEFL	77.7777777778	85.7142857143	KPLRLGEFLTNYCKKESTKKISTLMKKTDHFCFTDNKI	3	2,8,9	HLA-A0201	6	2282.4978	70	41647.1875	FALSE	NA	NA	NA	NA	cytoplasmic	0.00157853196527	0.954222573007	51	0.52437
O15392	BIRC5	BIRC5	LTLGEFLKL	LRLGEFLTN	9	604812005-stool2_revised_scaffold37340_1_gene84423	L LGEFL	77.7777777778	85.7142857143	LPEPLRLGEFLTNYCLNIVIFYLDFEGNEQYHYFCRKLK	3	2,8,9	HLA-A0201	6	2282.4978	70	41647.1875	FALSE	NA	NA	NA	NA	cytoplasmic	0.0118389897395	0.954222573007	51	0.04955
O15392	BIRC5	BIRC5	LTLGEFLKL	LRLGEFLTN	9	T2D-48A_GL0009421	L LGEFL	77.7777777778	85.7142857143	PEPLRLGEFLTNYCSNNIKIKRTIGIKYIDNHKTNNTNK	3	2,8,9	HLA-A0201	6	2282.4978	70	41647.1875	FALSE	NA	NA	NA	NA	cytoplasmic	0.126282557222	0.954222573007	51	0.24649
O15392	BIRC5	BIRC5	LTLGEFLKL	LRLGEFLTN	9	NLM031_GL0012990	L LGEFL	77.7777777778	85.7142857143	EPLRLGEFLTNYCLGIIPIIIIRKNIKVIVSKNLFYIEN	3	2,8,9	HLA-A0201	6	2282.4978	70	41647.1875	FALSE	NA	NA	NA	NA	cytoplasmic	0.11681136543	0.954222573007	51	0.21206
O15392	BIRC5	BIRC5	LTLGEFLKL	LYLGEFLPP	9	MH0017_GL0009522	L LGEFL	77.7777777778	85.7142857143	WTVEDITKWVYFVGRQTVIRTAFNICREELYLGEFLPPL	3	2,8,9	HLA-A0201	6	2282.4978	26	22938.709	FALSE	NA	NA	NA	NA	cytoplasmic	7.89265982636e-4	0.0157853196527	2	0.27922
O15392	BIRC5	BIRC5	LTLGEFLKL	LRLGEFLTN	9	V1.FI16_GL0093799	L LGEFL	77.7777777778	85.7142857143	EPLRLGEFLTNYCILSIGQLIKFAENIKEIKSYSYVNSNN	3	2,8,9	HLA-A0201	6	2282.4978	70	41647.1875	FALSE	NA	NA	NA	NA	cytoplasmic	0.104972375691	0.954222573007	51	0.09381
O15392	BIRC5	BIRC5	LTLGEFLKL	LRLGEFLTN	9	O2.UC23-1_GL0075599	L LGEFL	77.7777777778	85.7142857143	PEQLRLGEFLTNYCYIAKVKKLLVNSFAGKNIGKDLRHSS	3	2,8,9	HLA-A0201	6	2282.4978	70	41647.1875	FALSE	NA	NA	NA	NA	cytoplasmic	0.00552486187845	0.954222573007	51	0.04376
O15392	BIRC5	BIRC5	LTLGEFLKL	LGLGEFLIF	9	NLM024_GL0026890	L LGEFL	77.7777777778	85.7142857143	MKTRQIHGLGLGEFLIFAPAKEMLKSAYFFSALAMPWIFLCC	3	2,8,9	HLA-A0201	6	2282.4978	33	28012.9531	FALSE	NA	NA	NA	NA	cytoplasmic	0.0126282557222	0.0126282557222	1	0.66994
O15392	BIRC5	BIRC5	LTLGEFLKL	LRLGEFLTN	9	DLM018_GL0044262	L LGEFL	77.7777777778	85.7142857143	EPLRLGEFLTNYYNIKFALAISLTKILCIFTPHLINVQNEF	3	2,8,9	HLA-A0201	6	2282.4978	70	41647.1875	FALSE	NA	NA	NA	NA	cytoplasmic	0.172059984215	0.954222573007	51	0.04876
O15392	BIRC5	BIRC5	LTLGEFLKL	LRLGEFLTN	9	158742018-stool1_revised_scaffold24895_1_gene122274	L LGEFL	77.7777777778	85.7142857143	LLPEPLRLGEFLTNYCKDRNYIYNLVENGGKGVKNLSKENEK	3	2,8,9	HLA-A0201	6	2282.4978	70	41647.1875	FALSE	NA	NA	NA	NA	cytoplasmic	0.00789265982636	0.954222573007	51	0.26445
O15392	BIRC5	BIRC5	LTLGEFLKL	LRLGEFLTN	9	V1.CD1-0-PN_GL0116546	L LGEFL	77.7777777778	85.7142857143	KPLRLGEFLTNYCLDIPYFISFKDSNSYSFLISTRFLEKTFGY	3	2,8,9	HLA-A0201	6	2282.4978	70	41647.1875	FALSE	NA	NA	NA	NA	cytoplasmic	0.00473559589582	0.954222573007	51	0.20422
O15392	BIRC5	BIRC5	LTLGEFLKL	LRLGEFLTN	9	O2.UC11-1_GL0144788	L LGEFL	77.7777777778	85.7142857143	EPLRLGEFLTNYCNNGNTKKDISLKTGVPISSVYRYLRLKKDK	3	2,8,9	HLA-A0201	6	2282.4978	70	41647.1875	FALSE	NA	NA	NA	NA	cytoplasmic	0.00315706393054	0.954222573007	51	0.18354
O15392	BIRC5	BIRC5	LTLGEFLKL	LRLGEFLTN	9	BGI003A_GL0064359	L LGEFL	77.7777777778	85.7142857143	PEPLRLGEFLTNYCNRVDGEKQICNKVMLLIGKPIIINTFACKC	3	2,8,9	HLA-A0201	6	2282.4978	70	41647.1875	FALSE	NA	NA	NA	NA	cytoplasmic	0.00789265982636	0.954222573007	51	0.30167
O15392	BIRC5	BIRC5	LTLGEFLKL	LRLGEFLTN	9	V1.UC38-4_GL0081310	L LGEFL	77.7777777778	85.7142857143	PEPLRLGEFLTNYCINDFIDFNRYKYKLVRIDKIEKLNQLIELL	3	2,8,9	HLA-A0201	6	2282.4978	70	41647.1875	FALSE	NA	NA	NA	NA	cytoplasmic	0.0876085240726	0.954222573007	51	0.0856
O15392	BIRC5	BIRC5	LTLGEFLKL	LRLGEFLTN	9	O2.UC23-1_GL0050436	L LGEFL	77.7777777778	85.7142857143	PEQLRLGEFLTNYWWYNYNKKYHMVLVIRFLDKVILKKSAKYEK	3	2,8,9	HLA-A0201	6	2282.4978	70	41647.1875	FALSE	NA	NA	NA	NA	cytoplasmic	0.0189423835833	0.954222573007	51	0.05782
O15392	BIRC5	BIRC5	LTLGEFLKL	LRLGEFLSN	9	470145.BACCOP_00896	L LGEFL	77.7777777778	85.7142857143	MFGISPDPHVIDKLFKELILFLPEPLRLGEFLSNSDHNISGISFIHY	3	2,8,9	HLA-A0201	6	2282.4978	75	41792.0742	FALSE	Bacteroidetes	Bacteroides	Bacteroides coprocola	NA	cytoplasmic	0.00315706393054	0.00315706393054	1	0.25903
O15392	BIRC5	BIRC5	LTLGEFLKL	LRLGEFLTN	9	T2D-195A_GL0042093	L LGEFL	77.7777777778	85.7142857143	PKPLRLGEFLTNYCNILGENKKRNFAEIVFCKKIYIIPYKSLSLKI	3	2,8,9	HLA-A0201	6	2282.4978	70	41647.1875	FALSE	NA	NA	NA	NA	cytoplasmic	0.00631412786109	0.954222573007	51	0.17403
O15392	BIRC5	BIRC5	LTLGEFLKL	MSLGEFLAL	9	158924089-stool1_revised_scaffold7488_1_gene62725	+ LGEFL	77.7777777778	85.7142857143	MSLGEFLALRVTVAASNPDSPETNGDRRQHTDGKGINDPDSQSAAAAPTG	3	1,2,8	HLA-A0201	6	2282.4978	4	1145.5658	TRUE	NA	NA	NA	NA	cytoplasmic	0.0505130228887	0.0505130228887	1	0.84257
O15392	BIRC5	BIRC5	LTLGEFLKL	LRLGEFLTN	9	T2D-57A_GL0047441	L LGEFL	77.7777777778	85.7142857143	EPLRLGEFLTNYCKIIKEIKLYSYHNVVKKLMVFLFERKSLIIEYYKDNIIL	3	2,8,9	HLA-A0201	6	2282.4978	70	41647.1875	FALSE	NA	NA	NA	NA	cytoplasmic	0.0118389897395	0.954222573007	51	0.14016
O15392	BIRC5	BIRC5	LTLGEFLKL	LELGEFLEV	9	MH0357_GL0038533	L LGEFL	77.7777777778	85.7142857143	MEEEKRTLVSYLELGEFLEVLRCTYKVDGKRLSIRVLSKMVAMSPNTYEKIKGGIV	3	2,8,9	HLA-A0201	6	2282.4978	9	5449.041	FALSE	NA	NA	NA	NA	cytoplasmic	7.89265982636e-4	7.89265982636e-4	1	0.8344
O15392	BIRC5	BIRC5	LTLGEFLKL	LRLGEFLTN	9	764224817-stool2_revised_scaffold37718_1_gene26429	L LGEFL	77.7777777778	85.7142857143	LLPEPLRLGEFLTNYCYCKDRNYLLFTMRKIKKLTLLWILRKSLYLCQRIKIVTITK	3	2,8,9	HLA-A0201	6	2282.4978	70	41647.1875	FALSE	NA	NA	NA	NA	cytoplasmic	0.216258879242	0.954222573007	51	0.12024
O15392	BIRC5	BIRC5	LTLGEFLKL	LCLGEFLPL	9	T2D-22A_GL0083118	LGEFL L	77.7777777778	85.7142857143	MLFTVPGNKINEYPPFSHKNTVSAYGKRIQKRPGRDFGAEEAAHGEEAGYFFRFFSSLCLGEFLPLPRTTRIK	2	2,8	HLA-A0201	6	2282.4978	8.5	4684.5312	FALSE	NA	NA	NA	NA	cytoplasmic	0.00473559589582	0.00473559589582	1	0.5929
O15392	BIRC5	BIRC5	LTLGEFLKL	LRLGEFLQW	9	MH0412_GL0133372	L LGEFL	77.7777777778	85.7142857143	PRFQPSAEHRKRFFIAQGVIVGDGGVWLRRQCLAMARTNNTPVDFWLSLRLGEFLQWVKASNALIAEEMEKRKQKRK	3	2,8,9	HLA-A0201	6	2282.4978	48	34981.8672	FALSE	NA	NA	NA	NA	cytoplasmic	0.334648776638	0.334648776638	1	0.96807
O15392	BIRC5	BIRC5	LTLGEFLKL	LRLGEFLNS	9	O2.UC40-1_GL0213694	L LGEFL	77.7777777778	85.7142857143	MRSFGPSEEEDWHKFDDMLRGFDASTPEELRLGEFLNSVEMPASELGVGDEVWMFDSIRGKWEVFPVAGFGQPSGNRIA	3	2,8,9	HLA-A0201	6	2282.4978	46	34132.0273	FALSE	Actinobacteria	NA	NA	NA	cytoplasmic	0.00631412786109	0.00631412786109	1	0.0643
O15392	BIRC5	BIRC5	LTLGEFLKL	LRLGEFLTN	9	470145.BACCOP_03380	L LGEFL	77.7777777778	85.7142857143	MTNFSKNSFYLLPEPLRLGEFLTNYCCNICIIKILLFWYYKIDIIWSQRPIKSYDLSGKLYMCTFLRGDFSRDRRVGHLLSDKIYYARKE	3	2,8,9	HLA-A0201	6	2282.4978	70	41647.1875	FALSE	Bacteroidetes	Bacteroides	Bacteroides coprocola	NA	cytoplasmic	0.235990528808	0.954222573007	51	0.23526
O15392	BIRC5	BIRC5	LTLGEFLKL	LRLGEFLTN	9	ED16A_GL0128462	L LGEFL	77.7777777778	85.7142857143	EPLRLGEFLTNYCITEMQNKLNQSENNLQYIKRLQSLKYWLLRFDELLENRLAGKYAAVYESYFCTCCGFSFYDRICNSILDYKYGNKPF	3	2,8,9	HLA-A0201	6	2282.4978	70	41647.1875	FALSE	NA	NA	NA	NA	cytoplasmic	0.00394632991318	0.954222573007	51	0.09936
O15392	BIRC5	BIRC5	LTLGEFLKL	LYLGEFLPP	9	MH0078_GL0013634	L LGEFL	77.7777777778	85.7142857143	MEKLKELRECMDKLKERTKELNDKHNKDIDSFINLQSNYDTFEEFFKNEDVGDWTVKDIGNWEYLVDCQTVIYRAYTICQRELYLGEFLPPL	3	2,8,9	HLA-A0201	6	2282.4978	26	22938.709	FALSE	NA	NA	NA	NA	cytoplasmic	0.0149960536701	0.0157853196527	2	0.27922
O15392	BIRC5	BIRC5	LTLGEFLKL	LRLGEFLTN	9	MH0195_GL0124338	L LGEFL	77.7777777778	85.7142857143	PLRLGEFLTNYCNNGILPEVLKWEGANSVVCLTRSKIDKETEETVSEKRYYITSLPLDSDHIMDTIRSHCSIENNLHWQFDVTFNEDSQKKKENAVQNFSLLSKIALT	3	2,8,9	HLA-A0201	6	2282.4978	70	41647.1875	FALSE	NA	NA	NA	K00215	cytoplasmic	0.00710339384373	0.954222573007	51	0.26866
O15392	BIRC5	BIRC5	LTLGEFLKL	LRLGEFLTN	9	158924089-stool1_revised_scaffold17086_1_gene49620	L LGEFL	77.7777777778	85.7142857143	LLPEPLRLGEFLTNYCVFTLKDNRETHICLTEGEIDGDETTLRVKRFCGREETVYDFSDIAGTPFHAGADLALMEDFIEAVRSSKKSLATAIDVSVESHLICYEAERSRREERIIVF	3	2,8,9	HLA-A0201	6	2282.4978	70	41647.1875	FALSE	Bacteroidetes	Bacteroides	Bacteroides thetaiotaomicron	NA	cytoplasmic	0.008681925809	0.954222573007	51	0.07251
O15392	BIRC5	BIRC5	LTLGEFLKL	LGLGEFLGS	9	T2D-148A_GL0037038	L LGEFL	77.7777777778	85.7142857143	SLSPLRWSIACLGIAAVWLFSPEVVHAAVTFGEIGQNVAENAKGVAKGITLAGYTAGAGMGVWGTVDMYKATKNQGQSTYAGGLTKVVIGALALGLGEFLGSGSATLFGSDQTSGLGELGL	3	2,8,9	HLA-A0201	6	2282.4978	28	24257.6426	FALSE	NA	NA	NA	NA	secreted	7.89265982636e-4	0.026045777427	3	0.04391
O15392	BIRC5	BIRC5	LTLGEFLKL	DRLGEFLPL	9	765701615-stool1_revised_scaffold47344_1_gene22903	LGEFL L	77.7777777778	85.7142857143	MGLWGLIGAGFCLLSVILLLRELRKEWVPYVIAAFGIAVFGFARDRLGEFLPLLQTFGTESTGEYVVVLCKALGIVWITHMASELCKTVGEAGLAGYMELSGRIELVALSMPLWKSLLELALSFL	3	1,2,8	HLA-A0201	6	2282.4978	30	25379.9258	FALSE	NA	NA	NA	K06393	transmembrane	0.0599842146803	0.0599842146803	1	0.97062
O15392	BIRC5	BIRC5	LTLGEFLKL	LGLGEFLGS	9	T2D-198A_GL0008037	L LGEFL	77.7777777778	85.7142857143	MNNIFSMTSLSPLRWSIACLGIAAVWLFSPEVVHAAVTFGEIGQNVAENAKGVAKGITLAGYTAGAGMGVWGTVDMYKATKNQGQSTYAGGLTKVVIGALALGLGEFLGSGSATLFGSDQTSGLGELGL	3	2,8,9	HLA-A0201	6	2282.4978	28	24257.6426	FALSE	NA	NA	NA	NA	cytoplasmic	0.00631412786109	0.026045777427	3	0.04391
O15392	BIRC5	BIRC5	LTLGEFLKL	LGLGEFLGS	9	MH0382_GL0142022	L LGEFL	77.7777777778	85.7142857143	MNIIRNTFSVSPVRFTVACMGMAAVWLFAPEIVQAAVTFGEIGRNIADNSKGVAKGITMAGYAAGAGMGLWGTVEMYKATKQQGQSTYASGLTKVIIGALALGLGEFLGSGSATLFGSDQTSGMGELGL	3	2,8,9	HLA-A0201	6	2282.4978	28	24257.6426	FALSE	NA	NA	NA	NA	cytoplasmic	0.0197316495659	0.026045777427	3	0.04391
O15392	BIRC5	BIRC5	LTLGEFLKL	LRLGEFLTN	9	ED9A_GL0079389	L LGEFL	77.7777777778	85.7142857143	PEPLRLGEFLTNYCVGVNAAKYTFPYSVGQSFGVSGGMTLHPADDFHLTVFGAYSPDNRYNLNRTYYGATVGYDFTNRFGVEVGVQRYYDVRQGWKTAPMVVPSYKFRKFKLGIDVGGLFYEAVRSAIER	3	2,8,9	HLA-A0201	6	2282.4978	70	41647.1875	FALSE	Bacteroidetes	Bacteroides	Bacteroides plebeius	NA	cytoplasmic	0.00947119179163	0.954222573007	51	0.13149
O15392	BIRC5	BIRC5	LTLGEFLKL	LRLGEFLTN	9	V1.UC3-0_GL0013219	L LGEFL	77.7777777778	85.7142857143	LRLGEFLTNYCVNMKKILFLLAACFVFVACGMKSKTEGTVLPAEKETAVRSDGVEVLCFHSKQRCATCIAIEKNARAAIDSAFADRLADGTLSFRIIDISKPENEAIAEKYQVTWSSLYIVSHKNGQEKAENMTEFAFSNARKSPGEFKKGLVDKINEMIN	3	2,8,9	HLA-A0201	6	2282.4978	70	41647.1875	FALSE	Bacteroidetes	Bacteroides	Bacteroides coprocola	NA	cytoplasmic	0.247040252565	0.954222573007	51	0.08047
O15392	BIRC5	BIRC5	LTLGEFLKL	IPLGEFLIL	9	MH0251_GL0072098	LGEFL L	77.7777777778	85.7142857143	MLRKLLNRLFGPFSSGGVIPLGEFLILLQKSYAYLRKHRYRVLSTELPDDLLQKWLMPMPGEADADEYMRNFARQNDTLSQTQLPVFVFDHVLQKRFNRDISTFDAAEMEIAGRDLRVYILLLNYIFGMREAGRPLIEFDIFDVENYDAIIERIEAQETERE	3	1,2,8	HLA-A0201	6	2282.4978	20	17334.7441	FALSE	Bacteroidetes	Alistipes	Alistipes shahii	NA	cytoplasmic	0.30544593528	0.403314917127	2	0.95301
O15392	BIRC5	BIRC5	LTLGEFLKL	IPLGEFLIL	9	MH0433_GL0172338	LGEFL L	77.7777777778	85.7142857143	MLRKLLNRLFGPFSSGGVIPLGEFLILLQKSYAYLRKHRYRVLSTELPDDLLKKWLMPMPGEKQAEEYKRSFARQNDTLSQTQLPVFVFDYVLQKRFNRDISTFDAAEMEIAGRDLRVYILLLNYIFGMREAGRPLIEFDIFDVENYDAIIERIEAEETNPNPPTA	3	1,2,8	HLA-A0201	6	2282.4978	20	17334.7441	FALSE	Bacteroidetes	Alistipes	Alistipes shahii	NA	cytoplasmic	0.359116022099	0.403314917127	2	0.95301
O15392	BIRC5	BIRC5	LTLGEFLKL	LRLGEFLTN	9	V1.UC59-0_GL0174034	L LGEFL	77.7777777778	85.7142857143	PEPLRLGEFLTNYCLYIRTFITMIISLYTSRVILQVLGINDFGIYQAVGGIVGLLSFLNSALSAGTSRFLTYELGTGNKEKLKNTFSTTLTVHIILSLIIVLLGETLGLWYFNTKMVISADRFSAAAWVFHLSMLTAIISIVSVPFNSAIIAHERMKIFAYIGVVDAILRLAIVFLLTSGNIDKLILYAVLLLLLQLSLFIFYVLYLKSATIIQYTI	3	2,8,9	HLA-A0201	6	2282.4978	70	41647.1875	FALSE	NA	NA	NA	K03183	transmembrane	0.0773480662983	0.954222573007	51	0.08085
O15392	BIRC5	BIRC5	LTLGEFLKL	LRLGEFLTN	9	BGI-33A_GL0059398	L LGEFL	77.7777777778	85.7142857143	PEPLRLGEFLTNYCAVIFNKYKFIMENKIQELTDKIYREGVEKGNEEAQRLVSEAQAQAEKLIEDAKKQAESILAEAKKSADELNENTKSELKLFAGQAVNALKTEVANLLTNQTVEETVKGFTADKEFLYKFILALAEKWSANEPIEISVKDADSLKKYFTAKAKALLDKGVTINQVNGMKMLFSISPADGSYKVNFGEEEFENYFKEFLRPQLVKMLF	3	2,8,9	HLA-A0201	6	2282.4978	70	41647.1875	FALSE	Bacteroidetes	Bacteroides	Bacteroides plebeius	K02121	cytoplasmic	0.304656669298	0.954222573007	51	0.08058
O15392	BIRC5	BIRC5	LTLGEFLKL	LRLGEFLLL	9	MH0431_GL0118310	L LGEFL	77.7777777778	85.7142857143	MEPLHQLEQRLGYQFKEQQLLRAALYHSSYANEHRTMGISSNERLEFLGDAVLGFVSADFLYRKHPDLPEGELTRIRAALVCEESLHEVAQSLRLGEFLLLGKGEESGGGRRRPSILADAVEAVLAAVYLDGGIDEARALIPRILLEKEQEQVVESRRRDCKTELQELVQRKPNQVLHYELVSESGPDHAKVFTVAVTLNGQVVGLGSGHSKKEAEQSAARAALEQLQK	2	2,8	HLA-A0201	6	2282.4978	17	14201.3438	FALSE	NA	NA	NA	K03685	cytoplasmic	0.183898973954	0.183898973954	1	0.9775
O15392	BIRC5	BIRC5	LTLGEFLKL	LELGEFLDK	9	MH0409_GL0066896	L LGEFL	77.7777777778	85.7142857143	MTKVYLIRHAFTPANNASYNGQEGLWQIAKDKDMPIEKEYGVKQALELGEFLDKLKGKILIISSPYFRVQQTLKYALSKMHGDYEIEVNEELKEFNSGVHYAHTVDEVLRMYPESKKYFEDAKKDLDNAIYTGGESRNQVKARVKKLALEIQKLTLSNKYDYILIFGHGTVNHYLYFWLTGEYIGHDMMNCEVFSVSDKKSLFVPIAFVPKGFIIDIDSYKNKVKVLEK	3	2,8,9	HLA-A0201	6	2282.4978	47	34554.9023	FALSE	NA	NA	NA	NA	cytoplasmic	0.00236779794791	0.201262825572	2	0.71284
O15392	BIRC5	BIRC5	LTLGEFLKL	LELGEFLNG	9	V1.UC17-2_GL0010807	L LGEFL	77.7777777778	85.7142857143	MTKVYLIRHAFTPANNASYNGQEGLWKIAKDKDMPIEKEYGVQQALELGEFLNGLKGKILILASPYFRVQQTLKYALSKMNGDYEIKTVDDLVEFNSGVHYAHTVNEVLRMYPESKKYFEDAEKDLENAVYTGGESRNQVKDRVRDIALEIQRLATINKYNYILVFGHGTVNHYIYYHLTGEYIGHDMMNCEVVSVTDKKSLFVPVAFVPKGFMVDIDEYINDEKTNDKVKILNK	3	2,8,9	HLA-A0201	6	2282.4978	60	37936.4727	FALSE	NA	NA	NA	NA	cytoplasmic	0.00710339384373	0.00710339384373	1	0.04238
O15392	BIRC5	BIRC5	LTLGEFLKL	LELGEFLNS	9	O2.UC48-0_GL0085796	L LGEFL	77.7777777778	85.7142857143	MTKVYLIRHAFTPANNARYNNQEGLWKIAKDKDMPIEKEYGVQQALELGEFLNSLKGKILILASPYFRVQQTLKYALSKMNGDYEIKTVDDLVEFNSGVHYAHTVDEVLRMYPESKKYFEDAEKDLENAVYTGGESRNQVKARVRNIALEIQRLATTNKYDYILVFGHGTVNHYIYYHLTGEYIGHDMMNCEVVSVTDKKSLFVPAAFVPKGFMVDIDEYINDEKTNDKVKILNK	3	2,8,9	HLA-A0201	6	2282.4978	36	29692.9629	FALSE	NA	NA	NA	NA	cytoplasmic	0.00631412786109	0.00631412786109	1	0.03416
O15392	BIRC5	BIRC5	LTLGEFLKL	LRLGEFLAD	9	V1.UC50-1_GL0014617	L LGEFL	77.7777777778	85.7142857143	MKAPKNPLLRLGEFLADKWGMASPEGKNKGLVGDLTALAGRKRQAGRAYYAKKIADCLLLGAVMGLLCAVVYFTVDRGSRLVENNQLQRPGYGMGDRKEELEVQLEGETQPFEMTVTVQGRRYTSRQAEELLEKGRDTLEELLPGENESLDAVRSGLNFPSSLENGAVTVEWMTMPYGMIDENGQITGQPDEQGSVVEIQAVLTCQEQELIYETAVCVYPPVLSEQERLWQAVESEV	3	2,8,9	HLA-A0201	6	2282.4978	70	41737.3984	FALSE	NA	NA	NA	NA	cytoplasmic	0.0134175217048	0.0134175217048	1	0.08197
O15392	BIRC5	BIRC5	LTLGEFLKL	LRLGEFLDS	9	V1.FI04_GL0059522	L LGEFL	77.7777777778	85.7142857143	MGNRAIITTRERKIGLYLHWNGGRDTVEPLLRYCELQGYRPPSSDNYGWARICQVVGNFFGGTLSVGIGPYTDDAGMDPGDNGIYVIEGWRIVERLTTEYDEGWKPAGVRDVEPCEEQRSYDFDEMLRSFDESMPEGLRLGEFLDSVEVPVGELEVGDEVWLREHENGWRAYPVVGFGQPAGNAIAVRVETPDGRVSITYPDLPYVARYDHGGDFSWNSNNYVHGETACIKPRGKTA	3	2,8,9	HLA-A0201	6	2282.4978	60	38453.0469	FALSE	Actinobacteria	Gordonibacter	NA	NA	cytoplasmic	0.130228887135	0.26045777427	3	0.11789
O15392	BIRC5	BIRC5	LTLGEFLKL	LGLGEFLLL	9	MH0206_GL0218853	L LGEFL	77.7777777778	85.7142857143	MPFNIEVLQERIGYRFRHPEYLQRALTHSSYANETGAPNHHLLCNERLEFLGDSVLSLITVDFLYHRYPELPEGNLTRMRAEMVCEKALASYSTELGLGEFLLLGKGERNSGGAEKPAVIADAFEAILAAIYLDAGGMDGLGTVAKFLIPYLEHASASIVDASGYHADCKSRLQEFVQKDHSNGQLEYRLVAETGPDHDKTFTVEVYLDSNRIGRGVGHQKKLAEQMAARDALSLFGIEV	2	2,8	HLA-A0201	6	2282.4978	11	7088.311	FALSE	NA	NA	NA	K03685	cytoplasmic	0.00157853196527	0.00157853196527	1	0.90962
O15392	BIRC5	BIRC5	LTLGEFLKL	LRLGEFLTN	9	MH0220_GL0112935	L LGEFL	77.7777777778	85.7142857143	PKPLRLGEFLTNYCMVRKKNKLLIGLLFSLAMNLILIYFIRDKIANKYKQYFCEIPYNPKSRPDYWCIQGWNNTLKKMDINCDVCFFGHSIIYGSDFRKYFPDKSIINLGYPGDNVDGMMLRVPQIGYVHPKKVFLMCGSNSLKMDDKYFYYAYSNLVDSIKNQIPSKELILLNIIPMRDHEKNVIIRRRNKFLEKFARENNIQYVNLYKLYVDNKGNLIDSLTIDGVHLKEFAYGRWADAIKEFM	3	2,8,9	HLA-A0201	6	2282.4978	70	41647.1875	FALSE	NA	NA	NA	K05349	cytoplasmic	0.00473559589582	0.954222573007	51	0.06814
O15392	BIRC5	BIRC5	LTLGEFLKL	LRLGEFLTN	9	V1.FI04_GL0033217	L LGEFL	77.7777777778	85.7142857143	EQLRLGEFLTNYCMRVLGTTACSIVALILSSCGGSTSSSEGMLGEIPAYYEKQGLDFCAQVSEIGKASGYSQDQETVEKVVKLAMDLSEKSKEEGKTLADKLIGKVVSYQETEGLPYKVVSDVTITDIELPSFTFNSFMFDELKVELKYQVVATEDISERYLFTYCFITDTEGNNLDCASFTGKAEGNPIAAGDTVTVADAIKIAMVSADVLNKFHTLKFVSEATYEEQRETINKQMEQWIKEYETKMTPEEKQ	3	2,8,9	HLA-A0201	6	2282.4978	70	41647.1875	FALSE	NA	NA	NA	NA	cytoplasmic	0.228887134964	0.954222573007	51	0.12101
O15392	BIRC5	BIRC5	LTLGEFLKL	LRLGEFLTN	9	MH0308_GL0031955	L LGEFL	77.7777777778	85.7142857143	PKPLRLGEFLTNYCMNRKDHKLAVLIDADNVPYSNVKGMLEEIAKYGTLTIKRIYGDWTKPTVSGWKSVLLDYAITPIQQYSYTTGKNATDSAMIIDAMDILHADKVDGFCIVSSDSDFTRLAVRLRESGKFVIGMGEQKTPHSFIVSCDKFIYIEILNHAKASAYNKETATKGPKDEIIKLLSQSVEDLADDNGWAFLANVGNLMLKKMPDFDSRNYGFSKLSELIEANKDKFEIEKRDTSTPSIKHVYVKNRK	3	2,8,9	HLA-A0201	6	2282.4978	70	41647.1875	FALSE	NA	NA	NA	K03501	cytoplasmic	0.0157853196527	0.954222573007	51	0.11039
O15392	BIRC5	BIRC5	LTLGEFLKL	LGLGEFLRS	9	MH0434_GL0089435	L LGEFL	77.7777777778	85.7142857143	MFDRKMTNLLQTAFLNTYTALQEQCHEHFYFAALVLDSGSRPYFSAWSYEAYERSIRENRISAEEQAWWKWNLADSPYIAFEDDTHFAEFSQKADADKQQDYEWNVLIDSMLEALLRIRKKDTDHMFDNVILNVAVFPPDEKEADRALQCNSPSDLLQEYLHACEPEPAGETESIDWNAVWNPPRCQVILTKPVTDKKMAAGLRRDFTSTLGLGEFLRSCRTVPFVIQNDFLYKTALQIVSEHAEYSDAVQLNLIKKEQE	3	2,8,9	HLA-A0201	6	2282.4978	33	27524.1445	FALSE	NA	NA	NA	NA	cytoplasmic	0.0268350434096	0.0268350434096	1	0.06498
O15392	BIRC5	BIRC5	LTLGEFLKL	LGLGEFLFA	9	MH0131_GL0086221	L LGEFL	77.7777777778	85.7142857143	MALFNFHFDRPGPGVSPDAPRKKGPARFFEILGRDLMSFYLAGLLALVSALPFVFGVWFAVDTHSLVPLLLAGVLGGMIAAPQLCGLLDTILRSLRDEPGFWWATYRRAWKRNVRASLLPGAICGLLLAMQIFTVFHYDVSAGVVPGALLAVGLFLLLGLGEFLFAQVVLLDLPFAGLVKNSLFLFLGYLPRAALGVVWQFVYWIIILLLWPISGFAMVLTGLWLPAVLTMQAIYPVLNKAFDLERQIKAIRDAELDSSSDSEN	3	2,8,9	HLA-A0201	6	2282.4978	9.5	5780.8984	FALSE	NA	NA	NA	NA	transmembrane	0.483820047356	0.483820047356	1	0.21973
O15392	BIRC5	BIRC5	LTLGEFLKL	LRLGEFLTN	9	DLM001_GL0023118	L LGEFL	77.7777777778	85.7142857143	PEPLRLGEFLTNYYVIYVTAICSITSIPRYLILKGNSPHSLDLVLYSLFTTLLFITIIFMVETAYCKYIVPTICNFIDVLQDQRSRRVTKIKGNTKRNGRLSIKLFHKTIDDNKEKTENSILYSHEEEVRLDRERIKKEKDDTIKEVMSYFEATFKDILTSNEMSVMKENIMALNNKTEIKTAVSRRLNGVTSKDLYHLARNIGKRLGCSNMQIAHFIKKSFQLMLEDTEILTISSKLTCNEGRFTIKIIPIGTPLVAQSLPFSRD	3	2,8,9	HLA-A0201	6	2282.4978	70	41647.1875	FALSE	Bacteroidetes	Bacteroides	Bacteroides vulgatus	NA	transmembrane	0.420678768745	0.954222573007	51	0.03515
O15392	BIRC5	BIRC5	LTLGEFLKL	LRLGEFLTN	9	469593.HMPREF9011_01807	L LGEFL	77.7777777778	85.7142857143	MLICLNDLFACLGLAQTRKLLTNFSKNSFYLLPEPLRLGEFLTNYCIYTRQLIDLSKGYKYLCDSSLTTAKIFQIDDSFIDTRFLSEFYELRKAPVHIQTKFLITEFLTRQGLLIDEDVLAARLGINKATSTDWNKLLKVLSKNKYNGVFNNGWPRWWINLVEKWWNENIKSESILRSTPAKERVEIIKRATGLEHLIAAEKISKADSDEFWTLCKGYHLPLDPVDGLIVQGQDNLYPWQEPEYVSVEAALWRTNIDDWISVADVEKERYEELKILYSRKKQ	3	2,8,9	HLA-A0201	6	2282.4978	70	41647.1875	FALSE	Bacteroidetes	Bacteroides	Bacteroides sp. 3_1_40A	NA	cytoplasmic	0.571428571429	0.954222573007	51	0.05615
O15392	BIRC5	BIRC5	LTLGEFLKL	LRLGEFLDS	9	MH0193_GL0069805	L LGEFL	77.7777777778	85.7142857143	MPRAAKNLPLKEHARDRKLRPAVFAFPLRPDAFPRGRRPKEVPLKEGRREHQEVIMGNRAVITTPERKVGIYLHWNGGRDTIEPLLKYCELQGYRPPSSDEYGFARICQVMGNFFGGSLSLGVGTYTTDRQMDPGDNGIYIVEGWRIAEHLRTEYDADWNPIGMRSFGPSEEEDWHQFDDMLRSFDASMPEELRLGEFLDSVEVPASELKVGDEVWMFDSVYGKWEAFPVVGFGQPEFNRIAVEVDVPNGRKKTIYPDLPYVAKCDHDGDFSWNCNNYVHDDMARIKPRK	3	2,8,9	HLA-A0201	6	2282.4978	60	38453.0469	FALSE	Actinobacteria	Enterorhabdus	NA	NA	cytoplasmic	0.052091554854	0.26045777427	3	0.10849
O15392	BIRC5	BIRC5	LTLGEFLKL	LELGEFLDR	9	O2.UC46-0_GL0000645	L LGEFL	77.7777777778	85.7142857143	MTQGVLIDYDVSLELGEFLDRSAKKLISFESLKINGKPAFERQKNNVELFDNEPFKSKWRISGSQKLIKLLAQESLKPQELFLANGFKCLVSQEIVSMIENWFGEHLSTLDLSRNLAIGASSHPQSIKSFLKAVTVAAKANGAETSGFSLGSEDLLSVLENLKGKKEVYSEKYESTGTLKFMRLFPQAVEAIKNGSVLVVDQLDASINPMAIMSLINVFHNDGINKKGAQLIFATCNPIYLNPNLFRRDEVKFVNKEDDSGSTIYSLSDFGTEGEGGVKTTDDYAANYLMDCYGAMSGADFTEAFCDLVNN	3	2,8,9	HLA-A0201	6	2282.4978	50	35938.2852	FALSE	NA	NA	NA	K06926	cytoplasmic	0.0244672454617	0.0244672454617	1	0.48441
O15392	BIRC5	BIRC5	LTLGEFLKL	LRLGEFLTN	9	O2.UC30-1_GL0073097	L LGEFL	77.7777777778	85.7142857143	PLRLGEFLTNYCNKINRMKKKIFYITAILAGATILTACSKDDLQENTLDAANSEIRFTGAIKKQSEILAATRSETLPNPDEYIVLNESNITFGTFYIWMDIEGNNSYFQQYDINHGEQGSLGVISENNSPGTPLNWKDKTSEHTFYAWTQPHVSNTAGSITGGVEMTQFPSQFGEQNNTPTNITFPQDITGTVTFGTNGETLLEQFIVTQKGPLTYDSWGQDVALYFERPISKITLEKVIHIDSNGVPDENIMSCTLDFPNMYKTATFKPANFGGNDPVLTGNEDSKGITWNWDKKITMLNQCMFSHFSLEMMAVLYRMIKDSLL	3	2,8,9	HLA-A0201	6	2282.4978	70	41647.1875	FALSE	NA	NA	NA	NA	cytoplasmic	0.00710339384373	0.954222573007	51	0.07903
O15392	BIRC5	BIRC5	LTLGEFLKL	RLLGEFLPL	9	O2.UC36-0_GL0140698	LGEFL L	77.7777777778	85.7142857143	MAYDKKLLAAARRELERERTAHTEELEARRRDIYTREPRIRAIDRELSTTAASVLRAAMESGGDPTAAIEKLRDRNLGLQEERGGLLRQLGLPADYLTDKPLCPKCGDTGYAGSATCECVKARYAKLLKEQLSSVLPIADQNFSKFDMSFYSTRPDGRSGISPRENMEYNLGECKTYAAKFSKDSPNLLLFGSTGLGKTFLSTCIAEAVSARGFSVAYDTAINIVAAYETIKFGSGDGEAAAERAARYERADLLIIDDMGTEMGTAFTVSALYNLINNRLMAKRPMIINTNLLPETLSEKYSPAVASRLLGEFLPLRFFGDDIRLLKMRRT	3	1,2,8	HLA-A0201	6	2282.4978	0.1	9.2611	TRUE	Firmicutes	NA	NA	K02315	cytoplasmic	0.793212312549	0.793212312549	1	0.97567
O15392	BIRC5	BIRC5	LTLGEFLKL	LYLGEFLPA	9	MH0239_GL0115277	L LGEFL	77.7777777778	85.7142857143	MADQIATSFETPNYSGLLFNKGNTRTPFSSMIGGKTKYTDHVEFAVGQEYTTDGGTQPAISEAASLTAPEASVKKRKQTTNVTQIFQESVGISYAKMSNMGTLSGLNVTGQKANPADELAFQVDAKMKKIARDIEYTYLNGVYAKADSDTKANKTRGILPAITSNIVDAAGKPLTVWMLADALKVIYESNAPTNGLVVWLDAISMFQLNADAQMNGNTIVPASREVNGISLSKVLTPLGEVNLYLGEFLPAGTAGIFNFDVIYPVEQMTPGKGNFYLDALGKTGAGEKYYIFGQTGLDHGPEWYHGKITGISTEFKAPTGVRDVNVLSMPEATGT	3	2,8,9	HLA-A0201	6	2282.4978	9	5311.9517	FALSE	NA	NA	NA	NA	cytoplasmic	0.0292028413575	0.0513022888713	2	0.47491
O15392	BIRC5	BIRC5	LTLGEFLKL	LYLGEFLPA	9	MH0200_GL0133088	L LGEFL	77.7777777778	85.7142857143	MADTIATSFGVLNYSGMLFNKGNTRCPLSSIIGGRAKTTNHVEFVTGQEYITGGGSQPSISETASLTAPEASVVTREQKTNVTQIFQESVGISYAKQSNMGTLSGINIANQQANPINELDFQVAAKMQKVNRDIEFTFIQGTFNKATSDETVNKTRGLVEAITTNTKAMGSKPLGLWDIADMVKKIYGANAPTDGLVLWCDATTLFQVNADAVQNGLTVVPAAREINGIALSSVVTPIGVVYLYLGEFLPAGTALLLNLNVVAPVYQPVPGKGNFFLEPLAKTGAGEKYQLFGQIGLDHGPEWYHGKFTGIAQSFTAPKYSRSVFIANDESNPVNTKEVAGG	3	2,8,9	HLA-A0201	6	2282.4978	9	5311.9517	FALSE	Firmicutes	NA	NA	NA	cytoplasmic	0.0236779794791	0.0513022888713	2	0.61896
O15392	BIRC5	BIRC5	LTLGEFLKL	LYLGEFLPK	9	MH0276_GL0218800	L LGEFL	77.7777777778	85.7142857143	ETDKPMAIATSFGVLNYSGMLFNKGNTRCPLSSIIGGRAKTTNHVEFVTGQEYTTAGGTQPAISETASLTAPEATVVTRTQKTNVTQIFHESVGISYAKQSNMGTLSGINIASQQANPMNELDFQVAAKMQKVNRDIEFTFVQGTYNKATTDATINKTRGLTEAIESNVVAMASKPLGLWNIADGVKKVYEANAPQDGLVLWCDATTMFQINADAVQNGLTVIPAAREINGIKLSSVVTPLGVVYLYLGEFLPKGTALLLNLDVLAPVYQPVPGKGNFFLEQLAKTGAGEQYQLFGQIGLDHGPEWYHAKFTGIAQTFTAPTYSRSVYIANDAKNPVNTKAVTA	3	2,8,9	HLA-A0201	6	2282.4978	29	25189.7773	FALSE	Firmicutes	NA	NA	NA	cytoplasmic	0.008681925809	0.008681925809	1	0.91281
O15392	BIRC5	BIRC5	LTLGEFLKL	LYLGEFLFN	9	MH0432_GL0149640	L LGEFL	77.7777777778	85.7142857143	MKRTLYLSLGTGESNIFYKKSKFEDLFKSILNTMNLYLGEFLFNIKFLTFKQAEQDPDFPYDTIDEELSFLKLEWEETVKPKDSIYIFSMYYSPDTNIFYLNDPKYDYAVPIMKLKTLAEYLELPLETDFENRALSYKITGDLETLFKESEIQDADSFSLLVQMLTKGVDSYNSALDTKSRSKLLYKMVNLVSALQVYFYHIYMSTLDMYEFNTSLYKEIAPSFAASQEGMVDSNNFSAVSKTLYSYSTLIYRLEYAFKDKKELLNLQKAVNREEISNYYLDKSDSVESAEKAFKDLVTPLKSRVSSRAASFFNKAADQSNLDKIDAFIDKPLGQLDRRNELLNRKFSVIFNKISKSLLKEVSLNGGA	3	2,8,9	HLA-A0201	6	2282.4978	46	34373.6719	FALSE	NA	NA	NA	NA	cytoplasmic	0.00236779794791	0.00236779794791	1	0.024
O15392	BIRC5	BIRC5	LTLGEFLKL	LELGEFLTA	9	MH0433_GL0038347	L LGEFL	77.7777777778	85.7142857143	MQLPLIDRIRSFIQAEAVLVVAALAALLSACLFPPTPRNWSAYAEAIDWRTIGLLFCLMTVVAGFTRAGLLARVRSLLTRTGGTQRRLSLLLVTLSFFTAMIVTNDVALISFAPLTLLLFQGSEPRSTIITLVAQTVAANLGSMMTPIGNPQNIYLYSAFELELGEFLTAIAPYGIIGFLASIAPCMLIPNTKATLGKAADSKVDTRLALAYGSLFLLALACVGRVVSWELCVLITLIGCLIFDRSVLKHLDYSLLITFACFFIFVGNIRHVQVIASTLQSIVVGREVLVSALVSQVISNVPAAIMLSGFSSNGIGLLVGTNIGGLGTPVASLASLITLRVYGRSRDAQTGRYLLCFTAINLALLVLFLGLASLLSL	3	2,8,9	HLA-A0201	6	2282.4978	18	14562.0156	FALSE	Actinobacteria	Collinsella	Collinsella intestinalis	K01443	transmembrane	0.0505130228887	0.0505130228887	1	0.42654
O15392	BIRC5	BIRC5	LTLGEFLKL	LRLGEFLTN	9	O2.UC2-1_GL0207592	L LGEFL	77.7777777778	85.7142857143	KPLRLGEFLTNYCKDINKIIPFGEFLRGFINQRYITVSDLSRVLRERGIFVLNHEKDIMVPVMQNLLLSPTEFDKIRYSFSEKEDNEKKFSREIIWSRNAQIFDQEFLTVPLDNFIKKRLPTCKLIRPVIFTKQDNNPNHIIATFEIERHDMNKSWYEQTNIFHGSIEFINDNGKGYVRITHTAAETKDLAEEILRVQVNRYKNKGTIPQTVIPKKILFSEFTNANRFVFFYRLTNQLENDIFSCNNIKDISIKPEENSILPEGISWMNRMKKILISGESLDKTFFMKERAYHSSLILWNIDAVFSFDYKGEKGTVTICLGFPDYNKKAQNAEFEITIHSLNSDNRLSPRDKKKLESHLLSEMDKQKSLVYSNFIEYLKEQKK	3	2,8,9	HLA-A0201	6	2282.4978	70	41647.1875	FALSE	NA	NA	NA	NA	cytoplasmic	0.109707971586	0.954222573007	51	0.2326
O15392	BIRC5	BIRC5	LTLGEFLKL	LRLGEFLTN	9	V1.FI30_GL0108605	L LGEFL	77.7777777778	85.7142857143	PEPLRLGEFLTNYCKYMKRFIYVSALALSLFCSCETGVEEWNPTGPQTPPPSQEVVDYAARGYEVFELVQEYYKTGNLYRENFPVQSGDGTYSFLWPYNCLTTGAAFLTDLEYDVDYKTLIDGLSYYWMESNGQHQVAGYGSSTDGTAGRADRFYDDNSIVGISLLEAYERLNDEAYLNRAGQIVDFLKSGKDDIFGGGIWWNESLKNVAGNESSNKPACANGYAVQFLLKYYEVCPQERKEEVLAFAKELYEWIKTNLRDNTDNCYWNSKDASGTINKTKWTYNVGVMIQNGVCLYKITNDENYLNEAKASAQGAYGVFVRSVNGIGLAYPDHDPWFNTKLLRAYIDIAPYDPNVKQYIDVYANYINYAYEHARTQEGFFYEDWTGKDPKRASQLLMQDAVIESYAVLALYYNSQL	3	2,8,9	HLA-A0201	6	2282.4978	70	41647.1875	FALSE	Bacteroidetes	Bacteroides	Bacteroides coprocola	NA	cytoplasmic	0.231254932912	0.954222573007	51	0.04939
O15392	BIRC5	BIRC5	LTLGEFLKL	LRLGEFLTN	9	V1.UC26-4_GL0141502	L LGEFL	77.7777777778	85.7142857143	MTNFSKNSFYLLPEPLRLGEFLTNYCENRKYIIYLLDNLYEFDMKTKIFLIALISAVMFSCSEEEIDRSDNKEKKSEIQVTNNLLVFPNEESLVSALNNDLPDPIKASFKSQRSIFDTLTEREYRRALFLRNLSDEEYYKVDRHCDYYRELLKTNFIKETNLDDGTQLYQLNLCMPTYSNVLNEDGFFAIGDTIYQITPNQYKIWKNGDINNYQELIEITETDLSKNIYVYNFNDSQNAIKTRSLFPLYNIDQEVAYYTYYDPTLSNNPANGTCRGILTFYDKTGLSIPNYTRNVYIRISYQEKTDGRNYSFKKVGYELESWFDTYVDKKPAPKMELYANGTSQDVWYTVYFPYGMLVEGQQTQTAGDQYWNIVEYYLRVYFKGEKVGSTAFKGKRQEPLSGTFYYTPFDGALRLTEMLPE	3	2,8,9	HLA-A0201	6	2282.4978	70	41647.1875	FALSE	NA	NA	NA	NA	cytoplasmic	0.379636937648	0.954222573007	51	0.17412
O15392	BIRC5	BIRC5	LTLGEFLKL	LELGEFLDK	9	MH0333_GL0051567	L LGEFL	77.7777777778	85.7142857143	MLLEFRLENFKSFEDPTVFSMVPTPKQTDLEYSLLKKKITGIRKEQRALCSSVIYGPNASGKSNIICAVDFLRNVVLRGNILDSSSVSSLNPSASLLSLVPNSSLNKEKPVSLGITFLTEELKIDYDLELELGEFLDKSFERFVSYEALKINEKPIFERRKDNIEVSKNKHSNARMKTEEGRKLINQLSKEGLHPKELFLSNGFKNIVSPGVANKVLSWFRNDLRILYHSENVRVGGGANSESNQFILELLSSAAKAIGSKSLSFSFDSDGADKEKNVLFSVVKDVKGARTAINSEIYESYGTVRFMHMFPLILSAIKTGSVLFIDEFDASIHPMAIMSLINVFHNEEINKNGAQLIFNTHNPIFLNANLFRRDEIKFVDREENNSSTIYSLSDFGTSGSGGVRKTDDYMKNYFVDRYGAISRADFTDLISELAGK	3	2,8,9	HLA-A0201	6	2282.4978	47	34554.9023	FALSE	NA	NA	NA	K06926	cytoplasmic	0.20047355959	0.201262825572	2	0.74392
O15392	BIRC5	BIRC5	LTLGEFLKL	VNLGEFLIL	9	T2D-108A_GL0104881	LGEFL L	77.7777777778	85.7142857143	MKNKIIYILLFLILFVFIFNSYSSAMSFTFGDVKYDLPELSSNVNLGEFLILTSKSNDNVYYLFSYNDDEADLDKFVKPHTNFIFTKISKASCYLLYKYDKSISSSWESLSPTEDIGFGFSNPTDCFVNLGKLNLIYSSIDIYNEKDGSIFFSSTPIYSFKNPYIANTAEDLATGKFDSLLIIPNDAVNKLGLHILKLNKSNVDINNDGVDEEVEVGETLYKKNLTSSLLNGVGDNYYYDISSSELGINWTNGSSYLIYLVNDVNLLYLDDNYVCYQEIRFTVGGLTAEDIEYNRHQELINSNKKMQDAIEENTKTNKSIFEKIGDILSYINPFSENFFGKKLIELLLNGLKSLFVPSDDFFPNWFDDFNKWLGDRFGILYFPIEIILDFLNRFASLNEMSECKITIPALNINFFGNTYTVFNGYVYDFNELLVNDTFKTVHT	3	1,2,8	HLA-A0201	6	2282.4978	22	19414.2344	FALSE	NA	NA	NA	NA	cytoplasmic	0.00315706393054	0.00315706393054	1	0.89927
O15392	BIRC5	BIRC5	LTLGEFLKL	LGLGEFLYT	9	764487809-stool1_revised_scaffold11641_1_gene155927	L LGEFL	77.7777777778	85.7142857143	MNQFETYRNQYPNFIYKQYHLIEEENNLKITYDFEIENLKEFHPSLTIPKEIITTNVNQDFLKELVFHLGLVELVSYFKCTCSKNVIIQAGYLNKDQIAFFKKLYYLGLGEFLYTNHIEIAEQDLMNVIIDHPISKIPKIDYKGNGNLIPVGGGKDSCVTLELLKNMDNTCFAINPKEANLACIEQSGKKAIYVKRTIDKNLIELNKQGFLNGHTPFSAIVAFTSYIVSYLSGKKYIVLSNEGSANESTVLGTKINHQYSKTYEFEQDFNHYVKTYFQIDIHYFSFLRPLSEFQIGMIFSSLKSYHKIFKSCNVGSKNENWNWCCKCPKCLFVYMILRPFLTKQEMLAIFHEDLYENKELLNTFQELLGYAKTKPFECVGTYKEARYAVSTSIQKETNLPYLLTYYKEHYPLEFDFDTNGYNHQNNLPEEFEQVLRKELEKYVQKNH	3	2,8,9	HLA-A0201	6	2282.4978	16	12838.1426	FALSE	NA	NA	NA	K01925	cytoplasmic	0.0252565114444	0.0252565114444	1	0.03495
O15392	BIRC5	BIRC5	LTLGEFLKL	LRLGEFLAI	9	MH0002_GL0021031	L LGEFL	77.7777777778	85.7142857143	MKQSLAARFLFRVVVLAFLVYAMLLTWWTPFTGDSLMHSVFGADHRLAFQPVLERCWWSYMHWNLRLGEFLAIFTATAGKWLFLAVNPFVLLSLALMMFFLAQGRRVNSGNWRDVLLFAAGALLLLTSSSRPGITMFWLSGGTNYAWSAAIWLGFLCLYRSLWAGTSRIRDTPFSWFWIGVTAFAAGMTNENQIPASLGMLFVYWFYARSRGMVLPRWFFIGWGFHALGGAFLLLAPGNAARLHSETAGGAAVLHSWGERFGAIPELVNAFYEFMPIPKMLLAVATAALILLTVKAGMKIWRGEAGRRMCASLLFILVAHAMAISFFVRVIPAWHAMFSATVLMMTGILGLYGVWMEAVQRRWIPFCVLLAAAGAALWICSGYLKAFPRIHRQCEERNMFIRRELEQGKKNITVPPYDSVPLAPYVSVMWRMSSGDPDEFINRSMARYLGIESIRVAVPEP	3	2,8,9	HLA-A0201	6	2282.4978	20	16974.1133	FALSE	Verrucomicrobia	Akkermansia	NA	NA	transmembrane	0.21546961326	0.21546961326	1	0.64362
O15392	BIRC5	BIRC5	LTLGEFLKL	LRLGEFLTN	9	DLM010_GL0014720	L LGEFL	77.7777777778	85.7142857143	EPLRLGEFLTNYCIKYIHLPLNIQQMNNLHSSLKEINMRTIVLSVILFCCGMSHVTAQSDYIVTTPSAQEIPASEEEQFIIKHFPLKPLCKWTPGMKFMFAPSAREMFLPTLLIYNTEKGVDNSLMRHKILTFTGTEEKVQKIADETNYTTRFVFEDEGEKYYYDIKNMRLDEICERMPRACINGLVYLQDVDTAKDLLIGKTIYIQSETVRVDDANSYSGYRDIPISVNTEATVTAVGVGSQAYPVKIIFKDTQGHSYYLEVALSRTNSGMDMSDFQGEKRMKYFSNSISFTNKKLDNIESLKNRYLGATVYPKKTLSAKRAVSLENKQMESCVHLPRYTILTIKEVRMPSPGSLAILTLKDKNGISYEMKVDLKYDVITRNNNYIEDLFGFEDIHKKYPGITEKRWQIISRGDLEVGMSTDECRLSIGDPIEIVLKKDNRFENWFYNGKTLEFESGTLQRFK	3	2,8,9	HLA-A0201	6	2282.4978	70	41647.1875	FALSE	Bacteroidetes	Bacteroides	Bacteroides caccae	NA	cytoplasmic	0.698500394633	0.954222573007	51	0.05018
O15392	BIRC5	BIRC5	LTLGEFLKL	LGLGEFLQE	9	V1.CD18-3_GL0030201	L LGEFL	77.7777777778	85.7142857143	MNMYVAITGKGKSRVVQFCEQHRIAKTNKKKTIVVKTIGNYEALLRENPNIILELKKEAKILTDERKKNTSKNILFRFGHSLVYSLWKEIDLEEVLGEALSKTLFSLVVYRLGSSYSTFLENRKTPFLNLESITHSDFYKTLSELEKKEKDLIECFNNFFEKKTRREKDLAYYYVSSYKYNSYWKVLYGLPVSDIQGESETLNFEMALFFDSYGIPLSYRLFIKEKFSEKELEEIEKTLKISKFVLVSTQENRIQKRNFISSILFENLNSEIQKEILKETKWKIVEKDIKTNEILEKNKIINIDNNLKLYIYWSKKRAFKDYMEKNGRSGYIYLMTDEELIEPHEISNIFQHTWNIEDKFKITDVEFSEKHLHGHFTLCYICLSIIRYFQYLLGSNGKFFVPMIYANKAISNPMIFMEKKGNELFLNPIHLTNSYLKLSKILGLGEFLQEMSIEKFEKNSGLKINNILL	3	2,8,9	HLA-A0201	6	2282.4978	45	33762.5234	FALSE	Fusobacteria	Fusobacterium	Fusobacterium nucleatum	NA	cytoplasmic	0.026045777427	0.026045777427	1	0.02696
O15392	BIRC5	BIRC5	LTLGEFLKL	LRLGEFLTN	9	V1.UC31-4_GL0072273	L LGEFL	77.7777777778	85.7142857143	KPLRLGEFLTNYCNNYIFGKQQIIVFVILIYKHLFFMNTTTKSIRTWKNKEGNLCFSYNMKQPMEKPLIIIIIGACIGTVILAEYLCFNTTYSLFPLLFLFMFTFMYWCVYPCKDNEVVEEMMMNKNVNLRLHNELKRYDKNVYEVKRKFHQDTKGTYGIITGTYMLVLLSNGEILEYELKYHKPTKTEHAYHEFIKRPIQCINPEHKKVIEIRSLIKWWTQITIPEKVKLSLIILAFVSIGIALTSLYSWIIIKLEWKAIVFFIGYIVIFMLLQSLISKSKNRIVKTINFAISLPIVITKILFNLMHPTIIVLMSYMCLGAYAFGVPIVIVIVLNFLLGLNISWETMFFITLAVGSIISVHGAKFIHWMIKEHSPLKNWENHKYEAVQTELALYVINKNNVNFLIYLAYFLFLSISGLMQIQYNEPLITTNIDSAILKAFLVFIAFSNMVNKSKDVEIKTKPLLDKMIRLITTHDE	3	2,8,9	HLA-A0201	6	2282.4978	70	41647.1875	FALSE	Bacteroidetes	Bacteroides	Bacteroides sp. 2_2_4	NA	transmembrane	0.201262825572	0.954222573007	51	0.06471
O15392	BIRC5	BIRC5	LTLGEFLKL	LRLGEFLTN	9	NLM026_GL0078114	L LGEFL	77.7777777778	85.7142857143	PKPLRLGEFLTNYWTINIMNKMKRAYSLDAFRGYAILTMILSGTIASGVLPAWMYHAQVGPRSNFSFDPSIYGITWVDLVFPFFLFAMGAAFPFSIGSKYEKGTPAIHLIWSSIKRGIKLAFFAIFIQHVYPWNLGFESTYISWLVAIASFFLMFFMFMDIPVKKIKWGNYLIKLSAFVIGGVLLLNLPYANQKTFSLSYSNIIILVLANMAVFASIWYILTMKNRLLRIGILPFIMAVFLGSSTSGSWVSWIMEYSPVPWFYSFYYLKYFFIVIPGTIAGEYLKEWLTKRDNTQSVIPSRKLSYMVASVCVLLIVCNLYGLYTRQLVLNLFLTLALLFVLWFLMKKEQGVDITYWNKLFQAGCYLLLLGLFFEAYQGGIRKDDSTYSYYFVTSGLAFIALIAFSIFCDVYRCNKLARPLEMAGQNPMIAYVAPQLVVNPIIGLLGANSLLELFNQNAFLGFLRGVLITSLAIIVAVICTRLKYFWRT	3	2,8,9	HLA-A0201	6	2282.4978	70	41647.1875	FALSE	NA	NA	NA	K18842	transmembrane	0.052091554854	0.954222573007	51	0.0705
O15392	BIRC5	BIRC5	LTLGEFLKL	LRLGEFLTN	9	ED13A_GL0014869	L LGEFL	77.7777777778	85.7142857143	PEQLRLGEFLTNYCIMKNSFYFKTLLLGTTITCFMIPEKVMASDLINEYPVSVRESTQNFISKRPEPSKRLFHSEAVERKIQEVKTMLSNPYLKWMFENCFPNTLDTTVHYRTQNGEDDTFVYTGDIHAMWLRDSGAQVWPYVDLANEDPNLKKMLRGVILRQFKCINIDPFANAFNDGPIGGPWMSDMTEMKEDLHERKWEIDSLCYPLRLAYQYWKVTGDSSIFDSIWLNAIQNILATFRDQQRKDGKGSYSFQRKTERALDTMTNAGWGNPVNPVGLIASSFRPSDDASTFQFLIPSNFFAVTSLRKAAETLKVVNKKLDLAKECTDLADEVERALQKYAIYNHPKYGKIYAFEVDGFGNHLLMDDANVPSLLAMPYLGDIDVNDPIYQNTRRFVWSKDNPYFFKGKVGEGIGGPHVGYDMIWPMSIMMKAFTSQDDQEIKSCVEMLMKTDAGTGFMHESFNKDDATNFTRAWFAWQNTLFGELILKLIEDGKLDILNSIK	3	2,8,9	HLA-A0201	6	2282.4978	70	41647.1875	FALSE	Bacteroidetes	NA	NA	K09704	cytoplasmic	0.0536700868193	0.954222573007	51	0.05082
O15392	BIRC5	BIRC5	LTLGEFLKL	FELGEFLPL	9	764042746-stool2_revised_scaffold6281_2_gene51133	LGEFL L	77.7777777778	85.7142857143	PTKFGIGEPSFVVKDKQIYMYYNWWDAEADGTTISQTRVALAEANNENWPATLQEHGVAFDKVYSDEDSSDIKYVEEYDMFIAVNTAKRFSKDSFIAFYESKDGLTFEHSTVIKKNIAQYCHNMGISGDEQGHIKAGDPIYIAYGYATGPNVWANWYTRMHKVTMTAVKPGTEDAQDGFSNSLKPDSEKKTHGGSAIETIHSREPALYLNLTDTTQKISLFSINNDYREEEITGSDKLEYTVQNEDILTVTAGGVIQPKKAGITYVKAVYGGNESAYALIRITVCDNPFTRAIASAGASNLSAINNGGTFATASIAAGNSDRWFGVEGKSAKITGAAIFPKYQGQGFPSVFDLQYRANGEWKDVPGMTGLRFVVNKASSVTPVVLRFSEPVTGDALRIVDKSNADMAFELGEFLPLTGDMAKTELSTLKSEYVLDLSEKPRAQIMLEAVWNIGFCQEYYGPQFVRYSDYDTSVIAIDGNGMATAKKAGETTVTLEFFGQKITCKVTVQ	3	1,2,8	HLA-A0201	6	2282.4978	4.5	1202.0979	TRUE	NA	NA	NA	NA	cytoplasmic	0.191002367798	0.191002367798	1	0.92164
O15392	BIRC5	BIRC5	LTLGEFLKL	LRLGEFLTN	9	DLM001_GL0051758	L LGEFL	77.7777777778	85.7142857143	EPLRLGEFLTNYCLDACKSFGAAEANENERRWDDKMIDSKNNDSINNYDKTRMRLNFEIGPDGKIHSLGYQDKRLDVRLQERLNELGWRPFKADSKIQPNCCARLIFGGNRERTLEMAFGTQDLKLDKDSDNSHIHRCKEVEQWALDVYNWCCRRYGKENIIGFQVHLDETSPHIHALIVPVGVRPKSGRECVMWSAKFGKNKYEYGSILKEMHTSLYEEVGSKYGLERGDSVEGRNIQHLNKRDYIRKLAKEQKKMEKAIRGLQTMKDNIEAEMQMFSDELKILEKDLAAGRVVLAEYQNKKACIEDLIHDCQERLDDKETKLMIKQQELDSLLKDIQNIHSVNRPFKNYKIEFNAPQITEKPPMFGTDKWLERQNTIIEKQFTAMGRKLEELYRNEAANQVEAVRQNILVDMKEVHTLKAENKTLTECMNYWSNLALKTFDYLSIPSLRDELCAVATALIGGDYVVPTGGGGGGNESDLRWDGRRPDEPDFAFQRRCFSHAVKYIMAKYSVKQNKGRSR	3	2,8,9	HLA-A0201	6	2282.4978	70	41647.1875	FALSE	Bacteroidetes	Bacteroides	Bacteroides sp. 1_1_6	K01424	cytoplasmic	0.433307024467	0.954222573007	51	0.14878
O15392	BIRC5	BIRC5	LTLGEFLKL	LELGEFLLN	9	MH0006_GL0054694	L LGEFL	77.7777777778	85.7142857143	MSLFKSIATFGGFTLVSRITGFLRDMVLANFLGAGMVSDAFFVAFKLPNLFRSLFAEGAFTSAFVPMLSHKLVTDGRGKALEFAAQSISVLTFFLAIFVIILEFAMPYVIPVLAPGFADDPGKIELATSLSRITFPFLLFISIVSFQSGILNSLGKFAAPAAAPVILNLMMIASVFIFVPFGDTPAHGIAIGVTFAGFIEILWLIYFLRRENVYLRPRFDIFNLVGDSSIRTLFKRIAPGVLGAGVYQINMVVDTILVSMVGTGAISWLYYANRLQQLPLGVVGAAISVAVLPILSHHLKAGETDEACHIQNKAIEYGALLSIPAAVALIVLAGPIINILFQHGKFGTFETAMTTSAVIAYAVGLPVYVMVKALAPNFFARGDTRTPVKYSVVVLLTNLSFALLLMKPFGHVGIAAATTIAAFVSFAQYYRGLRKRGYWEFPRFLMIKTFKIFICSLFMGGMLELGEFLLNCRYGNWLNLSLWQKLPIFGLLCILGVASFAITAKLTGVLDINDILKLLSRRGKKNAESKS	3	2,8,9	HLA-A0201	6	2282.4978	60	38911.7617	FALSE	NA	NA	NA	K03980	transmembrane	0.0528808208366	0.0528808208366	1	0.05586
O15392	BIRC5	BIRC5	LTLGEFLKL	LRLGEFLLN	9	159227541-stool2_revised_scaffold21278_1_gene46137	L LGEFL	77.7777777778	85.7142857143	MNSILFPVPPEAVQTGGEIRRRMDLTAAKILKHLDVENVFVRHFRHRRAIPDLPGGFAGYGMLLDAVVKAAVHNIGGDEMKQFKTSRLKELSTLQSIDGAITIFSKEPGFWDNHDQAYMIQALVLDHQKFHNQDSLHTALRLGEFLLNRRSGNTIGLETAFLMLWRESGDPRFLDFCRKALQIESSIDCYDRTGAPCGTAHVYTWIARVLAQLQYRRMTGCGTAASAGGAKELYRRIFSGYSSISGSCSGGFNWGEIWDSTQIGLGKWGETCVSAYLLRCSAKMLEFEADSRYGDLYERVLYNAFFGAQSEDGLRQRYFIPFNEPGEWYEHETYCCPNNLRRMMFEIPDAIWFRTSGGIAVNLYTESRLALPGLEITQSTSYPESEEVKLSITADRPFLLTLRIPGWCAKATVQGQTAVPGWYHLPLTAGKTTVRLEFPMPVCQIRGTMAQTGRIALMRGPLVYGVELEPNGLNGHDIDLLEIDNARPFVPGAEGIAVSCRIPNQTHPEKKVLFTRFSREKRNRTYFPASTEKGWTGDPLYTESAAG	3	2,8,9	HLA-A0201	6	2282.4978	65	39537.3008	FALSE	NA	NA	NA	K09955	cytoplasmic	0.0236779794791	0.0236779794791	1	0.31113
O15392	BIRC5	BIRC5	LTLGEFLKL	LRLGEFLIR	9	V1.FI14_GL0079762	L LGEFL	77.7777777778	85.7142857143	MKQTFRPFPPGTVQAGGEIRRRMELTAEKMLRHIDVEQLFVRHFRRRCAVPDLPGGFSGYGMFLDAAVKAAMHGICGEEMVRFKTERLAELAATQTPDGAITAFSGAPGFWDNHDQAYMIQAYVLDHRYFHSENSLKTALRLGEFLIRRRTPLTLGLETAFLMLSQESGDPRFTGYCRDVFKIEESIDAYDRMLPVNGTAHVYTWIARVLAQLQYAQLTGSAAPVLYDGAQELYRRVFGGFSSISGSCSGGTNWGELWDSTQTGLGRWGETCVSAYLLRCTAKMFEFDPASRYGDLFERILYNAFSGAQSADGLRQRYFIPFNEPGEWYEHETYCCPNNLRRMMFELPDAICFQTPDGVAVNLYTDSELRMPDAVIRQKTGYPESEEVEISIDAGKQFTLSLRIPNWCAGATVQGERASAGWYRLPVTAGKTALHLRFPMPVRQIRGTMAQSGRIALMRGPLVYGVELERNHLSGHDIDLLEIDSTRPFRRIPEGIEVFCTIPNQSHPEKTVLFTRFSSENRNRTFFPAVSPSGREDDPLYPPKRKLRSVR	3	2,8,9	HLA-A0201	6	2282.4978	44	33608.7188	FALSE	NA	NA	NA	K09955	cytoplasmic	0.0284135753749	0.0284135753749	1	0.91273
O15392	BIRC5	BIRC5	LTLGEFLKL	LRLGEFLDS	9	457421.CBFG_01008	L LGEFL	77.7777777778	85.7142857143	MHRGSLISRRAVGPLEILDEIQDTVILYANILAQILKIDVTIVNSSFKRIAGTGRLIKEINTDMSEEGHILKKAMVSGETQIVNEPGKNEICRDCHSREHCRETFHMSTPVMIKGQAIGVICFTCFNQKQRSHALKNQEIFKQFLQQFADLISAKAQEALENKKNLAMKELLETIVDRLDAGVIVMDQHNLVVQTNRMCCQILKMREGDLFTVPVRLAPTGNFVGGLDEYRLTAGQSSYRLVGKVFELDTEGRMTFFLFNQAERTLKDSLGLAGKRERSGLERIDGNSPQIQAVKQEMLRMVNSPSPVLILGEKGTEKTKFAMAIHEEGERAGEMVCTVNCETMPQSQIGRELFGTARTAASKGKAGKLEAASKGTLILEEVENLPYDVQLRLGEFLDSQLVVRQGALKGARVNTRIICTSSVNLGELVEQGRFLPAFYYRINILPLYIPPLRERKGDINLLAQKYLQRYARSMNKNIQTISDGFYACIRQYGWPGNKWELRNAMEYAANMMKLDGMIDIGLLPANLRTGVMQAEDDLNLESMEKRMIEKAVSRYGTSVEAKKKAAGALGIGMATLYRKLDKYGL	3	2,8,9	HLA-A0201	6	2282.4978	60	38453.0469	FALSE	Firmicutes	NA	NA	K02481	cytoplasmic	0.116022099448	0.26045777427	3	0.17446
O15392	BIRC5	BIRC5	LTLGEFLKL	LGLGEFLLF	9	MH0095_GL0054343	L LGEFL	77.7777777778	85.7142857143	MNRDNDKGKVLIKRSLILGLGEFLLFMVIIARLYYLQVYQADRYKTLADENRISTRLLIPPRGVIYDRNQVILASNRQNFQALIVAEQTTNVQETLDAFKKIMPLSEAEEERIKKELRKNRSFVPIKIKDNLSWEEVSKIQLNAPDLPGIIIDEGLSRYYPFGEELFHVLGYVSSVSANDVKDDPLLEIPGFKIGKSGIEKLYEKKLRGRGGTLKLEVNAYGRIMKEIEKNEGVLGERIDLTIDERLQKKAYELLGEESGGVILIDVHTGEILALASTPSYDPNRLTQGVSTQEWRELSGNERRPLTNKVVSEHYSPGSTFKMVVALAALEAGIIRPETRFFCAGKMFLGDHAFHCWKHSGHGYLDVVQALQHSCDIYFYETAQKVGIEKIAEMARRLGLGKQVGIGIAQESPGLIPDKAWKKRRFRGARGVWQQGETLISGIGQGYVLTTPLQLVTMMARLVNGGYEVKPTFTKVDEKERVQMDKIKISSAYLDLVKEGMFSVVNIPGGTAYGSRFNYNGQMMGGKTGTTQVKRITMKERQSGIIKDKDLPWHLRSHALFVGYAPHDNPKYAVAVLVEHGGGGSSVAAPIASKLLLEAVKLDPTKRTVD	3	2,8,9	HLA-A0201	6	2282.4978	25	22121.4375	FALSE	NA	NA	NA	K05515	cytoplasmic	0.0497237569061	0.0497237569061	1	0.10501
O15392	BIRC5	BIRC5	LTLGEFLKL	LRLGEFLTN	9	ED13A_GL0001313	L LGEFL	77.7777777778	85.7142857143	PLRLGEFLTNYCIYSKSNKRMKKITFFTFLCSLLLVACSREEWSNTANTDTPEAVFKLYDADYEGNLSRATTLEESRYDRLEYCIVDEAGVRVRDIKSKYNPSTAEIYVEGLHEGNYRLLVLGIKGNENLDEVMIHELNSASDVWLEFPADLQKPLDAEYFYSQTPFTVTMEQTENGKQEVTSIRQDVKQQRIIGKIDFKFDYNNPYVRNAVIEKKVSLGSAHFYTTLSGDGNMAGESDGVMRDLVLSDTATYNFMPLVENTSFSGEITMRTRSYLGNEISQVYAFEQTQLEANHIHSIETNVTHPEDKSVVMFLTQSAYEQGNHSKILQDDEPKEVYTDPSQRKFNTAQPLQLNITDEGKLHVRFYSPRNLGSVLVKACIPSISDEYFDLAYFDTIPSFADFYETLPLVQRSTMCRTERGRQIEVKQMTASELTGATFKVESTDPYWGKLQKIEHGWYVYWGLYGGNPDLENGGPVGNWMGIRPVHCRESVALFLNFTYMIDMPEHEQILRDNADKLYDDNKNPIKVEQVLQQMRQQRTLQVGLVYAGNGVLGLGGGSTFGAYQQAWFEHYWNAYSCNIMFHELGHVMGYGHSSAFTYGPWAEQLMNNFYVQNLSQFPIDSYKYLDSRNNPHRYK	3	2,8,9	HLA-A0201	6	2282.4978	70	41647.1875	FALSE	NA	NA	NA	NA	cytoplasmic	0.232833464878	0.954222573007	51	0.06145
O15392	BIRC5	BIRC5	LTLGEFLKL	VALGEFLIL	9	T2D-68A_GL0082436	LGEFL L	77.7777777778	85.7142857143	MPGLTSEQVRERIRHGKVNTPVETSTHSVKKIILENVLTYFNFIFVILAIMLIMVGSFKDLSFMLIVIANTVIGILQEIRSKNILDNLRFDKMPKVTAVRDGQNVELRSEDLVLDDVIMLSSGMQIPADARVLEGTISVNESLLTGESDEIEKKHGDSLMSGSFVVSGEALVQLVAVGEDSYLSKLTLEATRQKKNDSRSEMVKSLDRLVLVIGILIIPVGGILFYQQYVVQDQGFNSSVISMVAAVLGMVPEGLYMMASVALVVSALRLAQKEVLVQNMRCIETLARVDVLCVDKTGTITENKMNVSDFQILRSDVTEEEGEALMGDFAVAMNPDNITMAAVKERFKVNSGREPEHVCGFSSKYKYSGVTYKEGSMVLGAPEFVLTKERYDKIADRVEAGGKTGARVLVFGVTPEVPKGQTLQKVHPIALVMLQNPVRQGAPETFRYFEDHGVSVKVISGDNPVTVSEVAKEAKIAGAEHYVDARDLRDERDVADIVEDTVVFGRVTPDQKRQIVHQLQKKGHKVAMTGDGVNDILALRDADTSIAMASGSEAASHAAQLVLMDSDFSRMPEVVAEGRRVVNNVIKTASLYLTKNIFSFLLAIFSVISVVQYPLQPSQITLISMFTIGIPSFVLSLEPNNKEIRGSFLGNTFKMATPAGITIFISVSGLLVFGQVMEISQASISTASAGLVALGEFLILARVARPMNTLHAGMIGIMVIGFFSMILLHHELFGISPMNLKCAALMIVFLLATECMFRYFYKLTTLLGLLLTKEGRARAKRGMSRKIENYNRLKEQHRANGGSWKDFFK	3	1,2,8	HLA-A0201	6	2282.4978	9.5	5978.0845	FALSE	NA	NA	NA	K12952	transmembrane	7.89265982636e-4	7.89265982636e-4	1	0.95593
O15392	BIRC5	BIRC5	LTLGEFLKL	LRLGEFLTN	9	V1.FI04_GL0114823	L LGEFL	77.7777777778	85.7142857143	EPLRLGEFLTNYCKVWQLIFLLALSIPMSGFAQAIQVKGTVLDASGMTVIGASVLEKGTTNGVITDMDGNFELSVSPKGTLVISYVGFQTQEIAVNNQRNFKITLKEDTEVLDEVVVVGYGTMKKSDMTGAISSVDVDELTKRTTTNPAEALQGKIAGVNIMKSGGNAGAGVSVKIRGVKSFGDNEPLYIIDGFPGDINSVNPVDIQSMEVLKDGAAAAIYGSVAANGVVIITTKNGKKGETHIDFNTYLSMTTVAKRMEFLNAEQYKSTIKQMYINAGREDEIPAYCTTDTGVDTNWQDEMMRNGLSQNYMFSVRGGGETAQYSVSYNHADDKGIFLGNDFRQDNARMKLHMSKYIFDLDANLGFRYTKSHQPTYSLKEVYNISPLVPVYDENEKYGFGLTASQGLPSNNNPMADYYYQDETEKTFSTTANVSLGIKITSWLNFKTSYAYRGKHYRYTLHYPDYISNAQQTHLYPYNSESTYYWEEQTIDNILNFNKEFGKHSLNAMIGSSITSTKNTSNGVAVEGFATRYTVDKNGNLVSTNEPSGFLDPSFDTIDAGKGGTYTGEGTKYEYNRASFFGRINYNFDNRYLIQATMRYDGSSKFGKNNRWGCFPSIALGWRISEEKFFPKNTFINNLKFRVSWGRLGNENALGYYDFQALISSYNTYYGGYVQGSGSNPWAGAVAWNMERNDLKWETTDTKNIGFDYAMFNNRLTGSINYYINQTEDLLITKKLSPSAGYQNPILNVGKIRNRGFELELNWNDRIKDFEYGIGFNLSTTHNEVISLADKGQALYCTGLVYGTDYTPAYATEGKPISAFYLYRTDGIFQSDAEAAAYVNANGERLQPNAKAGDIRFKDINGDGVLDENDREYCGTGIPKVEANLNLTAGYKGFDLSLLFGSAWGHKLFNGNRYFYESMQTPGQMLTSVLDAWTPTNTDTDMPRAVLNDPNRNARESDRFLENGNFVRLRQAQLGYTLPTNILKKAYIEKLRFYISGENLFTITKYSGTDPEFSRSSPLDTGIDSYIFPFTRSFTVGAQLTF	3	2,8,9	HLA-A0201	6	2282.4978	70	41647.1875	FALSE	Bacteroidetes	Bacteroides	Bacteroides coprocola	K02014	cytoplasmic	0.258879242305	0.954222573007	51	0.09648
O15392	BIRC5	BIRC5	LTLGEFLKL	VGLGEFLLL	9	763901136-stool1_revised_C1028051_1_gene120321	LGEFL	55.5555555556	100	TICTGVRDRSENFSFRFEKKNFVGLGEFLLLSAEVKGERFRILPPTLGAGV	3	1,2,8	HLA-A0201	6	2282.4978	13	9089.6787	FALSE	NA	NA	NA	NA	cytoplasmic	0.0228887134964	0.0228887134964	1	0.92689
O15392	BIRC5	BIRC5	LTLGEFLKL	TVLGEFLVL	9	V1.CD6-0-PN_GL0013110	LGEFL	55.5555555556	100	MWNVNEDITKTVLGEFLVLIETLWNVNRLAERASDFVDTSINRNIVECKFISWQ	3	1,2,8	HLA-A0201	6	2282.4978	4.5	1281.8931	TRUE	NA	NA	NA	NA	cytoplasmic	0.00236779794791	0.00236779794791	1	0.91427
O15392	BIRC5	BIRC5	LTLGEFLKL	LFLGEFLGK	9	V1.CD32-0_GL0176370	LGEFL	55.5555555556	100	MFLGKTDGYLFLGEFLGKGKEKRRMIKKNFKGRCRKRMTSIHISSGADYQKESGFI	3	2,8,9	HLA-A0201	6	2282.4978	30	25986.2461	FALSE	NA	NA	NA	NA	cytoplasmic	0.00473559589582	0.00473559589582	1	0.74621
O15392	BIRC5	BIRC5	LTLGEFLKL	LHLGEFLRE	9	MH0441_GL0127642	LGEFL	55.5555555556	100	YYTIQKAYDIMREELHLGEFLREIDQQPKIKWLEIQPLSFCPPITEIPSHFIFLFY	3	2,8,9	HLA-A0201	6	2282.4978	50	35967.082	FALSE	NA	NA	NA	NA	cytoplasmic	0.0315706393054	0.0315706393054	1	0.02751
O15392	BIRC5	BIRC5	LTLGEFLKL	LFLGEFLPW	9	MH0433_GL0161191	LGEFL	55.5555555556	100	MTSFSSSSRKVAWLKLVVLSIVTWLFLGEFLPWVYDVIPPLRHSRDQQARFDISAGAIYYTDVPVSLDSEMASREAVQKAIELRASSL	3	2,8,9	HLA-A0201	6	2282.4978	22	18821.6484	FALSE	NA	NA	NA	NA	cytoplasmic	0.0134175217048	0.0134175217048	1	0.85247
O15392	BIRC5	BIRC5	LTLGEFLKL	LHLGEFLPE	9	MH0092_GL0077485	LGEFL	55.5555555556	100	MEILTMEELRKCYKKLDELMKEIENRHDTDIMDFINLDEEVKAEYMGDWTEKDVQGWEYLLNRASTIREAYIIMREELHLGEFLPEIDQ	3	2,8,9	HLA-A0201	6	2282.4978	37	29885.3828	FALSE	NA	NA	NA	NA	cytoplasmic	0.0394632991318	0.0394632991318	1	0.03596
O15392	BIRC5	BIRC5	LTLGEFLKL	CALGEFLVL	9	MH0238_GL0032829	LGEFL	55.5555555556	100	MSRLHFSPKRILETVLNFSKKFSGLDVFIFVCALGEFLVLSASVLRQIARYLPHHTSENASKTHPKSSHDKFKTISKKLRQSKIETTGSEAEQN	3	1,2,8	HLA-A0201	6	2282.4978	8.5	4703.4756	FALSE	NA	NA	NA	NA	cytoplasmic	0.008681925809	0.008681925809	1	0.94269
O15392	BIRC5	BIRC5	LTLGEFLKL	ISLGEFLVL	9	N009A_GL0081179	LGEFL	55.5555555556	100	MRITIDTDILSRHNISLGEFLVLLLGYNNCNFDECFGSLINKKLADIDKYTMGNIVLSGNSKELITRMITEADERLNKSPIKDFYVLARKLMNIYP	3	1,2,8	HLA-A0201	6	2282.4978	8	4157.001	FALSE	NA	NA	NA	NA	cytoplasmic	0.00315706393054	0.00315706393054	1	0.94595
O15392	BIRC5	BIRC5	LTLGEFLKL	QVLGEFLGL	9	MH0230_GL0166641	LGEFL	55.5555555556	100	DPQILESLHSGGNIAGGDTDQGVAPLGAGHDLLQVLGEFLGLGGGHVHLPVAGDDSLTVSAVHNSFFSFISVITISEHFGRPSWRSEKGSTTKLIIL	3	1,2,8	HLA-A0201	6	2282.4978	3.5	883.4343	TRUE	NA	NA	NA	NA	cytoplasmic	0.232833464878	0.232833464878	1	0.97061
O15392	BIRC5	BIRC5	LTLGEFLKL	LLLGEFLDS	9	V1.FI17_GL0019774	LGEFL	55.5555555556	100	MIGLSSDCSGEGFVLPVSKKPHPDWVQLAIRLLQWGICILLLGEFLDSFFTLSSLCFLAGAVLAAPPVQQKIMRGRFQSILCLLSLLLFAGGRLILPPPLPINSLQTAVPSQTITQAPAQSAPSQVIVEMPTEE	3	2,8,9	HLA-A0201	6	2282.4978	5	1632.8777	TRUE	NA	NA	NA	NA	transmembrane	0.0528808208366	0.183109707972	2	0.09672
O15392	BIRC5	BIRC5	LTLGEFLKL	LLLGEFLLE	9	159227541-stool2_revised_scaffold24541_2_gene93905	LGEFL	55.5555555556	100	MDTSFILRHATIFRNAIEQIDKALFFSPCMKNFPRGCCGDTSLLLGEFLLEHGVDNLRYALGRCDNQSHAWLERSGEIIDITGDQFTDGQRVFVGKPNAFYSRFELDFQRNYTHFYDDSSPNNYNLLHDYKLIVMKCK	3	2,8,9	HLA-A0201	6	2282.4978	7.5	3830.0488	FALSE	NA	NA	NA	NA	cytoplasmic	0.00552486187845	0.00552486187845	1	0.04535
O15392	BIRC5	BIRC5	LTLGEFLKL	YLLGEFLVL	9	O2.UC31-0_GL0016148	LGEFL	55.5555555556	100	EKKLDNNMKYIMEHLDNAVTELEKVMQVMLPPEYAIYVDKEQEVHYITIQDAVSMIDRFGNNCMSEMIGKSDYILVYDERKRIVADGNSYLLGEFLVLRSDYGLKGLDKADIDNVITEMAGRMTSFAMGPYRIQAYQLG	3	1,2,8	HLA-A0201	6	2282.4978	0.07	7.1259	TRUE	NA	NA	NA	NA	cytoplasmic	0.0947119179163	0.0947119179163	1	0.97632
O15392	BIRC5	BIRC5	LTLGEFLKL	LFLGEFLEG	9	MH0149_GL0090517	LGEFL	55.5555555556	100	MGFEEEIFELYVRDYRIETLCYKMMGELLETEWVKERLQLYNIQSLYIYGGGYLGVQLYNAVYNMVNVKAVVDKNGGLSVNVKGIRTISFNDLVEEYSGEKIIITPVKYYQKIKDDLLKFVNEKEILFLGEFLEGIVQQ	3	2,8,9	HLA-A0201	6	2282.4978	24	21150.7969	FALSE	NA	NA	NA	NA	cytoplasmic	0.00157853196527	0.00157853196527	1	0.15996
O15392	BIRC5	BIRC5	LTLGEFLKL	VGLGEFLFL	9	MH0433_GL0033141	LGEFL	55.5555555556	100	MNDKFRAAGLGLRLITAAVLAVVLIAAWVMGGWYVSALVSVLALVGLGEFLFLFQPSGAWVMKVLGLVLGALFLAACALLPDFPEHLALAFCSMIAALYALVAWSREKTLAPLGRAAVIICGILYIPALLAPAMHFSRWEQL	3	1,2,8	HLA-A0201	6	2282.4978	12	8033.5034	FALSE	NA	NA	NA	NA	transmembrane	0.00710339384373	0.00710339384373	1	0.80637
O15392	BIRC5	BIRC5	LTLGEFLKL	NCLGEFLFL	9	ED14A_GL0054709	LGEFL	55.5555555556	100	MERLTDYSDDECTYIIGVGNKTCEAFCKYVVDGCKNCYIQQVFKKLADYEDLEEQGLLVRLPDDLNRILYQVNYRWKCTEYGEENNKCEIYDCKCECDIRKEYYIAEVDLQYISIKSYYNCLGEFLFLTREAAEKKLEEMKKND	3	1,2,8	HLA-A0201	6	2282.4978	11	7642.7959	FALSE	NA	NA	NA	NA	cytoplasmic	0.00552486187845	0.0181531176006	2	0.26384
O15392	BIRC5	BIRC5	LTLGEFLKL	NCLGEFLFL	9	O2.UC11-1_GL0158036	LGEFL	55.5555555556	100	MERLTKWEDGSITYNEKRELECGEYCDSCSQGAGNCKTVENMIKKLATYEDLEEQGLLVRLPDDLNRILYQVNYRWKCTEYGEENNKCEIYDCKCECDIRKEYYIAEVDLQDILIKSYYNCLGEFLFLTREEAENKLEELKNEI	3	1,2,8	HLA-A0201	6	2282.4978	11	7642.7959	FALSE	NA	NA	NA	NA	cytoplasmic	0.0134175217048	0.0181531176006	2	0.36523
O15392	BIRC5	BIRC5	LTLGEFLKL	TPLGEFLCL	9	MH0366_GL0022126	LGEFL	55.5555555556	100	MQKAPSKRLITPLGEFLCLDSDVGCQIQQVNGSDGALLGAFAAAGAFVGVDLGAEALDGHGAALAGLDALHAADAARRAFLAGDCALVVILAEHRGVDRVNGQHLDKSFGAGLDAFAAGMAGDRVDVSHAVAESDSLIFAGGYAVA	3	1,2,8	HLA-A0201	6	2282.4978	28	24210.1777	FALSE	NA	NA	NA	NA	cytoplasmic	0.0465666929755	0.0465666929755	1	0.97453
O15392	BIRC5	BIRC5	LTLGEFLKL	AHLGEFLAL	9	SZEY-62A_GL0022771	LGEFL	55.5555555556	100	MQNVENLCLGCMKDNGGADTCPFCGYHDDHLQTAPFMPPKVWLEDRYLVGKLISNDGEGATYMGWDNTLQAPIYIREFLPTEMIDRKIDALPIDVKPQFKASYDAHLGEFLALSRDLGRMRELPALIPVYDIFEANGTGYRISEYIESITFEDF	3	1,2,8	HLA-A0201	6	2282.4978	18	14833.4688	FALSE	NA	NA	NA	K12132	cytoplasmic	0.0197316495659	0.0197316495659	1	0.97005
O15392	BIRC5	BIRC5	LTLGEFLKL	AWLGEFLAL	9	MH0131_GL0065030	LGEFL	55.5555555556	100	MRLWKKADVRRAEQSEEFQKRRNVRRSAPTPAAPRAPVKRSAEDMAGAAAALNAAWDASERGEDAAWHLAGHYHRAIVSRVASAAGKWLSPGKASAWLGEFLALEKRCSGKTLTDRLKTFLRAWACVGGEGSDPARSRVLERYAAVLHAVSAQVLSE	3	1,2,8	HLA-A0201	6	2282.4978	9	5350.3105	FALSE	NA	NA	NA	NA	cytoplasmic	0.0126282557222	0.18863456985	3	0.94662
O15392	BIRC5	BIRC5	LTLGEFLKL	LFLGEFLGS	9	160502038-stool1_revised_C991000_1_gene159186	LGEFL	55.5555555556	100	MLSRQVGRNIRWRRKKARLSLEELAYRASLDTSHIGKIERGCWNPNLQTLARIATALGISPRALFNCGTLDEPDYARLIAFACSTIPYYEFLSVYDPLFLGEFLGSFLMERITVAEIDSIAELYLAEVTYEAVPETIPSPDGAYCGYGIAAVHQGKRH	3	2,8,9	HLA-A0201	6	2282.4978	17	13645.6738	FALSE	NA	NA	NA	NA	cytoplasmic	0.0970797158642	0.174427782163	2	0.0333
O15392	BIRC5	BIRC5	LTLGEFLKL	GELGEFLLL	9	NLM001_GL0037787	LGEFL	55.5555555556	100	MNEPQLNEHNKAEYPPMHTAEHLLNRTMVRMFGCERSRNAHIERKKSKISFSLPEEPSAEKVQEIVDTMNRLIADDLPVTYEYVSLSEVPDEVKTDRLPENASETLRLVRIGTYDVCPCIGAHVKSTGELGEFLLLGTNWDAERQNFRIRFKLAVREAQPIA	3	1,2,8	HLA-A0201	6	2282.4978	12	8158.1489	FALSE	NA	NA	NA	K07050	cytoplasmic	0.0236779794791	0.0236779794791	1	0.96805
O15392	BIRC5	BIRC5	LTLGEFLKL	ACLGEFLFL	9	763901136-stool1_revised_scaffold26221_1_gene23612	LGEFL	55.5555555556	100	MENPPENSKSLVLITRVGSTPTTGIKKETPPACLGEFLFLSAACERVEQHGPAKECSGNVNRPHLPVRMVYRSGNGTVLFCAAASAFYLLRPLRVPTVPFRLIPPLRKGVFARRICGQAFPGMAVRFAEKSYSAREKAPEDCFGHLFRCFLPILQCFLQKRLYK	3	1,2,8	HLA-A0201	6	2282.4978	9	5093.0181	FALSE	NA	NA	NA	NA	cytoplasmic	0.140489344909	0.140489344909	1	0.632
O15392	BIRC5	BIRC5	LTLGEFLKL	DSLGEFLGL	9	T2D-133A_GL0000132	LGEFL	55.5555555556	100	EVAAQVWLEKDYKANAAQVSSNQYILFIGHDKLIKEKSSHMKVAFSQYGMAYGWLGKQAVLCVDKVVSANEYNDFITFALSYQDNLERLIEEKKEKSKIQKSVEAGGKVTGIAALAVVGGAIAVAPLAGMDIVKKITLNKKIEQQQYSCAVMKFYLDSLGEFLGL	3	1,2,8	HLA-A0201	6	2282.4978	19	15929.2373	FALSE	NA	NA	NA	NA	cytoplasmic	0.0236779794791	0.0947119179163	3	0.96196
O15392	BIRC5	BIRC5	LTLGEFLKL	VILGEFLVL	9	O2.CD3-0-PT_GL0075789	LGEFL	55.5555555556	100	MKKVLHFLNNYLEEVLCVALMSTMTVIIFVQVIMRYVAHNSLSWSEELARYCFIWLIYIGVAYGCKLMKHIKIDAALQLFPKKVRPYIVILGEFLVLMFAAYIVVTGIELTYKQWVFGKVSPALGLPLQYINAAPVVGFGLVIVRQIQNIWYLTNNLGKTEEEGGAE	3	1,2,8	HLA-A0201	6	2282.4978	3	473.5934	TRUE	NA	NA	NA	K11689	transmembrane	0.0307813733228	0.0307813733228	1	0.85021
O15392	BIRC5	BIRC5	LTLGEFLKL	ERLGEFLAL	9	MH0445_GL0145247	LGEFL	55.5555555556	100	MTSDFFLDSADVWRDEAWDMIRQRSDLPFTIITKRVLRIKDCLPSDWGDGWDNVCICATMENQARADERLGEFLALPLKHRRIICEPCLSKIDFHGKLDGRISGITAGGESGPNARICDFEWILYLREQCERAGIGFHFKQTGAKFLKDGHLYRIARKNQHSQARRAGINIDK	3	1,2,8	HLA-A0201	6	2282.4978	28	24003.084	FALSE	NA	NA	NA	NA	cytoplasmic	0.187845303867	0.187845303867	1	0.9686
O15392	BIRC5	BIRC5	LTLGEFLKL	LFLGEFLGS	9	V1.UC58-4_GL0214361	LGEFL	55.5555555556	100	LDTSHIGKIERGCWNPNLQTLARIATALGISPRALFNCGTLDEPDYARLIAFACSTIPYYEFLSVYDPLFLGEFLGSFLMERITVAEIDSIAELYLAEVTYEAVPETIPSPDGAYCGYGIAAVHQGKRHKVRLSLMRDVTTNRPLAETIARTLTENRVPYDQFRYIARDLAVENFV	3	2,8,9	HLA-A0201	6	2282.4978	17	13645.6738	FALSE	NA	NA	NA	NA	cytoplasmic	0.12865035517	0.174427782163	2	0.0333
O15392	BIRC5	BIRC5	LTLGEFLKL	ISLGEFLYL	9	MH0373_GL0007918	LGEFL	55.5555555556	100	MNKDLSQLEEKIEYRFKNKSLLRQALTHSSYANENRGVSSFNERLEFLGDAVVSIASAELLFRKFPDMPEGELSKLRSSLVCTASLSDFAKEISLGEFLYLGKGEENTGGRERLSILENTFEALTAAIYLDGGLECAREFVLRFLLKSLSTHHISFKDYKTLLQEIVQQNQGEALNYVITGESGPDHDKR	3	1,2,8	HLA-A0201	6	2282.4978	4	1045.0341	TRUE	NA	NA	NA	K03685	cytoplasmic	0.00157853196527	0.00157853196527	1	0.9656
O15392	BIRC5	BIRC5	LTLGEFLKL	ELLGEFLLL	9	MH0111_GL0073774	LGEFL	55.5555555556	100	MENNKNKMVMSFSCDNPSHEKAYRLLTKMSRCHSDFVADLVCFFLDSNYSGNLDNITNKDAKLLAWALKQMRSDICCSSSSVDPELLGEFLLLVNRGSIVKDSDIDRVFHSLLKSMGLVSSNMADLNEYPLPSKSDESPTPPPKTVTITPSEFSTDLSTSRYCNNDTAIEEADPDDDLDPDDDLDINLDALNAWNRSNI	3	1,2,8	HLA-A0201	6	2282.4978	1.6	188.2047	TRUE	NA	NA	NA	NA	cytoplasmic	0.0268350434096	0.0268350434096	1	0.9247
O15392	BIRC5	BIRC5	LTLGEFLKL	IGLGEFLCL	9	604812005-stool2_revised_scaffold43912_1_gene20585	LGEFL	55.5555555556	100	RTTAPQTEKGDTMQNFRKDRAELEKTIGYTFADRTLLETALTHSSYSNEAKGRGAIVECNERLEFLGDSVLSLVASEYLFSAFSDCPEGELTRMRAEIVCEKALCVLAKKIGLGEFLCLGHGEELGGGRERPSLLADAFEALLAAMFLDSGRNKDRVAAFLQPLLMEELAKLEISGAAKDFKTILQQVVQQAGGEILEYFVV	3	1,2,8	HLA-A0201	6	2282.4978	18	14566.75	FALSE	NA	NA	NA	K03685	cytoplasmic	0.0323599052881	0.0323599052881	1	0.95598
O15392	BIRC5	BIRC5	LTLGEFLKL	IALGEFLLL	9	T2D-122A_GL0005684	LGEFL	55.5555555556	100	YHKSKVLHIALGEFLLLGRDKKALEILRLSVQFKTKQKLEKRYKKEIKYINEKYQNIKLEHKESNKVWVCWFQGLENAPELVNRCYKSLKDNLTDREIILITSENMSNYVKFPKFILEKWEKGYITHTHMTDLLRLELLIRYGGMWIDSTVLCTSKREEIPDYYFNSDLFIYQSLKPGRDGQAQLISSWLMSARTNNKILMMTR	3	1,2,8	HLA-A0201	6	2282.4978	5	1520.026	TRUE	NA	NA	NA	NA	cytoplasmic	0.0102604577743	0.0102604577743	1	0.96974
O15392	BIRC5	BIRC5	LTLGEFLKL	DSLGEFLGL	9	MH0366_GL0110066	LGEFL	55.5555555556	100	MKKLIIVCGEKYRVYGDYLAQLISLEDDTEDSTVGVKDGEVAAQVWLEKEYKANSAQLSSNQYILFIGHNKLIKEKSSHMKVVFSQYGMAYGWLGKQAVLCVDKVVSAKEYNDFISFALLYQDNLEKLIEEKKEKSKKQQSLEAGVKGACVAALAVVGGALAVAPLAGVDIVKKLTLNKKIEQQQYSCAVMKFYLDSLGEFLGL	3	1,2,8	HLA-A0201	6	2282.4978	19	15929.2373	FALSE	Firmicutes	Lachnoclostridium	NA	NA	cytoplasmic	0.00236779794791	0.0947119179163	3	0.96196
O15392	BIRC5	BIRC5	LTLGEFLKL	DSLGEFLGL	9	MH0267_GL0106536	LGEFL	55.5555555556	100	MKKLIIVCEEKYRVYGDYLAQLISLEDDTEDSTVGVKDGEVAAQVWLEKDYKANSAQLSSNQYILFIGHNKLIKEKSSHMKVAFSQYGMAYGWLGKQAVLCVNKVVSAKEYNDFITFALSYQDDLEKLIKEKKEKSKKQQNIEAGAKAAGVAALAVVGGALAVAPLAGVDIVKKLTLNKKIEEQQYSCAVMKFYLDSLGEFLGL	3	1,2,8	HLA-A0201	6	2282.4978	19	15929.2373	FALSE	Firmicutes	Lachnoclostridium	Clostridium clostridioforme	NA	cytoplasmic	0.0702446724546	0.0947119179163	3	0.96196
O15392	BIRC5	BIRC5	LTLGEFLKL	PSLGEFLFL	9	O2.CD2-0_GL0066082	LGEFL	55.5555555556	100	DKVSSSQQAHKYLQTDHICFQERKMFLLFAGSPSLGEFLFLNLDIAQFGSNTKTIIKDENSMVMMISDETGEGKMTVHQILPGIMICFTDMHMEQCTSEFELNSGQKVLCIDQCREGRIEMENQPGIFSIMRENELRVDDRKHHKGMAYYPLRHYHGVSIFLEVHAAQKSLDEMFHGFSIDLKPYYDKTQMEKIRAIHEQITSNLQVRVTIEELSK	3	1,2,8	HLA-A0201	6	2282.4978	18	15495.9189	FALSE	Firmicutes	Anaerostipes	Anaerostipes hadrus	NA	cytoplasmic	0.504340962904	0.504340962904	1	0.79604
O15392	BIRC5	BIRC5	LTLGEFLKL	ISLGEFLLL	9	MH0189_GL0123885	LGEFL	55.5555555556	100	QIRSALVNQTFLMHLAKQISLGEFLLLGKGELENDGRNRDSTLCDAFEALMAAIYLDHGLETAYSFLREHLEAFCPDPATLLNSNNPKGMLQEYTQSHAQGVPSYKVVSVTGPNHFPSYEVHVFIGNRFIASGSAHSRKLAERDAAEKALSVLSGDEEGRKSPLPQPPRRQFQAQDRIQPLDQQQRQTREEQSGCSDDGDDGGAAALSPETPQAQ	3	1,2,8	HLA-A0201	6	2282.4978	5.5	1900.9655	TRUE	NA	NA	NA	K03685	cytoplasmic	7.89265982636e-4	7.89265982636e-4	1	0.94546
O15392	BIRC5	BIRC5	LTLGEFLKL	KPLGEFLLL	9	T2D-11A_GL0078331	LGEFL	55.5555555556	100	DAEQVIDLIEDWQKKIFPQYGIHFVHASDEWYLLAGRELPQEERYDGYLQLENGVGMLRLLEVQKEETLKSLKGDDRKGSLSFATGHLAYPFIQDYAHRLLGKYPNLRINGYEIKNEFFGEQITVSGLLTGQDIVKQLKGKPLGEFLLLPCNLLRDGENVFLDDMTVEQLEEELGVPVKIVEEHGRDFAAAALKEDTGKSYKRRQMYEQTNSSYSGTA	3	1,2,8	HLA-A0201	6	2282.4978	16	12725.5664	FALSE	NA	NA	NA	NA	cytoplasmic	0.00710339384373	0.00710339384373	1	0.97437
O15392	BIRC5	BIRC5	LTLGEFLKL	FGLGEFLLL	9	O2.UC21-1_GL0179071	LGEFL	55.5555555556	100	MSELENRIHYTFKNKKLLHDALSHSSYANEGKRTRSNERLEFLGDSVLSIIVAKHLFTHYTHLPEGELTKLRASLVCEKSLHEFACDFGLGEFLLLGKGEELTGGRERPSIIADAFEALLAAIYLDGGMEQARKFVLQFIPEHLNPKQAKGLNDYKTTLQEIIQQNKEEKIEYVPIEETGPDHDKTFVVEVHLNSNVIGTGRGKSKKQAEQFAAKEALELMGYETL	3	1,2,8	HLA-A0201	6	2282.4978	4.5	1453.8809	TRUE	NA	NA	NA	K03685	cytoplasmic	0.148382004736	0.148382004736	1	0.92856
O15392	BIRC5	BIRC5	LTLGEFLKL	IRLGEFLLL	9	MH0040_GL0063012	LGEFL	55.5555555556	100	MLSELEKGLGYIFRDKALLTNALTHSSYANENRDRGIHDNERLEFLGDSILGFVVADYLYRNFPGKPEGELTRIRADLVCETNLARQADTIRLGEFLLLGHGEENGGGRKRASIVSDAMESVIAASYMDGGFEAAKGIIDRLILCDVPTGRPHNFDYKTALQELVQRKKDQLLHYELTGESGPDHDKHFDVEVLLNGKPVGKGTGSSKKRAEQSAAENAIERLFPGELD	3	1,2,8	HLA-A0201	6	2282.4978	17	14041.834	FALSE	NA	NA	NA	K03685	cytoplasmic	0.18863456985	0.18863456985	1	0.97569
O15392	BIRC5	BIRC5	LTLGEFLKL	IDLGEFLLL	9	737052003-stool1_revised_scaffold20128_1_gene33199	LGEFL	55.5555555556	100	MKDLHALEQRLEHRYQNIGLLQTALTHPSYVNENRKGLKNNQRLEFLGDSVLSIVVAQYLFEHYTSLPEGELTKLRASLVCEKALHQFALQIDLGEFLLLGRGEENTGGRQRPSILADAFEAVIASIYLDGGLEEARKFVLRFIPKHLNVKQVEVNFDYKTALQEFVQRNKQETLDYQTVEERGPDHNKTFVVEVHLNSNVIGTGVGHSKKQAEQQAAKEALKLMGYELS	3	1,2,8	HLA-A0201	6	2282.4978	17	14521.7461	FALSE	NA	NA	NA	K03685	cytoplasmic	0.00710339384373	0.00710339384373	1	0.96533
O15392	BIRC5	BIRC5	LTLGEFLKL	LHLGEFLQI	9	O2.UC52-0_GL0041848	LGEFL	55.5555555556	100	MNLKNIPHLERPREKALKNGIESLSDGELIAILLQSGTKGISVLELANQLLVQFGGLTSLLKAELNDLTLIKGIQKVKALELKVCYELANRLNQAKENKKKLVITSAKEVYMRYHLQVTNYCQEVFYVLFLNVKLQVLKEEKMFVGGSEASYVDLNLLFKKAIQWNAKKMICFHNHPSGDATPSQADFLLTQRMLHLGEFLQIKVLDHLILGKNQYYSLIEKKLYFIENEPLL	3	2,8,9	HLA-A0201	6	2282.4978	19	16523.6309	FALSE	NA	NA	NA	K03630	cytoplasmic	0.0292028413575	0.0292028413575	1	0.66941
O15392	BIRC5	BIRC5	LTLGEFLKL	QCLGEFLYL	9	DLM009_GL0014052	LGEFL	55.5555555556	100	KIAYQLGIDLADQVIADYILNEQRYPETVGIILWASSNSRSHGQCLGEFLYLLGVRPKWQSNGRISGLEVIPLEELQRPRIDVMGRISGLIRDMMPTAISWLDKAVELVADLDEPLEDNYVKKHIHDDVDWLVEQGEDPLLATKKARLRIFGDPPQAYGTGVGALIEGKNWQSVEDIAQVYSKWSSFHLHQDIPQDMRLFQRRLTTMDVTIKNEDNRETHILSADDYYSYHGGLI	3	1,2,8	HLA-A0201	6	2282.4978	11	6872.5464	FALSE	Firmicutes	Veillonella	Veillonella sp. ICM51a	K02230	cytoplasmic	0.0536700868193	0.602999210734	13	0.544
O15392	BIRC5	BIRC5	LTLGEFLKL	IHLGEFLLL	9	V1.CD55-0_GL0170459	LGEFL	55.5555555556	100	MEHTEYVDLGRFETYIRYHFHDKHILLEALSHSSYANEKRKTRKCNERLEFLGDSVLSIVVSDFLFRKYPELPEGELTKLRASMVCEKALHVFAQEIHLGEFLLLGKGEENTGGRERSSILADAFEAVIAAIYLDGGMDAAKRHILRFIPSDPEEEEPIGFQDYKTQLQEVIQKNPEEKVEYVLVAESGPDHNKAFQVEVCLNSNVIGTGVGHSKKAAEQQAAKEALSLMGYGKA	3	1,2,8	HLA-A0201	6	2282.4978	16	12897.7266	FALSE	NA	NA	NA	K03685	cytoplasmic	0.0236779794791	0.423046566693	4	0.9676
O15392	BIRC5	BIRC5	LTLGEFLKL	IHLGEFLLL	9	MH0452_GL0245247	LGEFL	55.5555555556	100	MEHTEYVDLAQFERYIRYHFQNKHLLLEALSHSSYANEKRKTRKCNERLEFLGDSVLSIVVSEFLFRKYPDLPEGELTKLRASMVCEKALYVFAQEIHLGEFLLLGKGEEHTGGRERASIQADAFEAVIAAIFLDGGMEAAKRHILRFIPNDPEEEEPIGFQDYKTQLQEVIQQNPEEKVEYVLVGESGPDHNKAFQVEVCLNSNVIGTGVGHSKKAAEQQAAKEALSLMGYGKA	3	1,2,8	HLA-A0201	6	2282.4978	16	12897.7266	FALSE	NA	NA	NA	K03685	cytoplasmic	0.0678768745067	0.423046566693	4	0.97307
O15392	BIRC5	BIRC5	LTLGEFLKL	IHLGEFLLL	9	O2.UC22-1_GL0009039	LGEFL	55.5555555556	100	MEHTEYVDLGRFETYIHYHFKDKHLLLEALSHSSYANEKHKTRNSNERLEFLGDSVLSIVVSEFLFHKYPDLPEGELTKLRASMVCEKALHVFAREIHLGEFLLLGKGEEHTGGRSRSSILADAFEAVIAAIFLDGGMDAAKRHIMRFIPKNPVAERQQPAGFHDYKTRLQEVVQKNPEEKVEYLLVSECGPDHDKAFEVIVCLNSNVIGKGVGHSKKAAEQLAAKEALSLMGYGTA	3	1,2,8	HLA-A0201	6	2282.4978	16	12897.7266	FALSE	Firmicutes	Ruminococcus	Ruminococcus callidus	K03685	cytoplasmic	0.237569060773	0.423046566693	4	0.97307
O15392	BIRC5	BIRC5	LTLGEFLKL	IHLGEFLLL	9	MH0251_GL0101742	LGEFL	55.5555555556	100	MEHTEYVDLGRFETYIHYHFKDKHLLLEALSHSSYANEKRKTRKCNERLEFLGDSVLSIVVSEFLFHKYPELPEGELTKLRASMVCEKALHVFAKEIHLGEFLLLGKGEEHTGGRSRSSILADAFEAVIAAIFLDGGMDAAKRHILRFIPDDPEEEKKQPSGFHDYKTQLQEVVQKNPEEKVEYVLVSEYGPDHDKAFEVEVCLNSNVIGKGMGHSKKAAEQQAAKEALSLMGYGKA	3	1,2,8	HLA-A0201	6	2282.4978	16	12897.7266	FALSE	NA	NA	NA	K03685	cytoplasmic	0.138121546961	0.423046566693	4	0.97307
O15392	BIRC5	BIRC5	LTLGEFLKL	NPLGEFLAL	9	O2.UC52-2_GL0117879	LGEFL	55.5555555556	100	MKCKGKNIMVVLICILSVAICTTTFAHSGRTDSSGGHRDNKNKSGLGNYHYHCGGHPAHLHTGGVCPYSSSSKSSKRSTSSSSSSTKKTSTVPTTIVVTDIKINENVTSMKEGEIQKLTVTITPNDATDKNITWKSSDENIATVSITGEVVAKKYGTVDIRATSSNGKTSTIKINIKESQKVENSAIIKTSTTSNNNIANNTTTNNRRDSNPLGEFLALGLIGGGGYIGYKKHKNKEVY	3	1,2,8	HLA-A0201	6	2282.4978	25	21538.543	FALSE	NA	NA	NA	K15923	secreted	0.00315706393054	0.00315706393054	1	0.97129
O15392	BIRC5	BIRC5	LTLGEFLKL	ICLGEFLCL	9	MH0096_GL0079864	LGEFL	55.5555555556	100	MSKTEKYDFPRDSRELEAIIGYDFKNKEWLREALRHSSYVNEHKGSREMQSNERLEFLGDSVLSVITSEYIFFEYPKNQEGDLTFIRRTVVDGVSLSAFAAEICLGEFLCLGNGERMRGGMNKPTILENAFEALIAAIYIDGGKEAAKNFLLPFIKQDIEQTMNGTNIKMIDPKTFLQQVIQQGDGDRLHYEIVDEYGPEHEKTFVCRVLLNSNEIGRGEGRSKKEAEKAAARKGLEYFGESI	3	1,2,8	HLA-A0201	6	2282.4978	15	12209.5322	FALSE	NA	NA	NA	K03685	cytoplasmic	0.0220994475138	0.0220994475138	1	0.5653
O15392	BIRC5	BIRC5	LTLGEFLKL	LLLGEFLDS	9	MH0456_GL0124271	LGEFL	55.5555555556	100	MIGLSSDCSGEGFVLPVSKKPHPDWVQLAIRLLQWGICILLLGEFLDSFFTLSSLCFSAGAVLAAPPVQQKIMRGRFQSILCLLSLLLFAGGRLILPPPLPVYSAQTAAPSQTIEQTSLPAQSSPPQVIVEMPAEENPSVELLSSFIMQAMAGQTPSIPPTSPQEEIPEEDDSPVIGESQAVQSPAATVPEAQTGSESTGQGGDLLGSENNTAAATYVLNTNSMKFHYANCRYASKISPENYRTCSSREEAIAQGFIPCGVCNP	3	2,8,9	HLA-A0201	6	2282.4978	5	1632.8777	TRUE	NA	NA	NA	K15051	transmembrane	0.171270718232	0.183109707972	2	0.09672
O15392	BIRC5	BIRC5	LTLGEFLKL	QELGEFLVL	9	MH0392_GL0091631	LGEFL	55.5555555556	100	MKIKKGGWWVVSAFVTIMIRYSVTGGITDPSVPDIASKIINSFSNNAAMDALLLVGGVFLLTAKKEDNSAIDVPILAASIVFSALYVLGLCCQELGEFLVLFSNTPQMLMLILTASAYAIVFYHALRLLYLWMDKKSDSEEHCCAATQFPTLKVAAGIFLCWLPWLLMNYPCSFCNDATFSLKQWIGITPWTLATPPLSTAIMGVCYSIGKAMIDENFGTFLYCLLQTVCGALVFAAGIRECHHCGASKGFCKLAFAFYAFTPLWGLSCQWFE	3	1,2,8	HLA-A0201	6	2282.4978	19	16208.2715	FALSE	NA	NA	NA	NA	transmembrane	0.0157853196527	0.0157853196527	1	0.95693
O15392	BIRC5	BIRC5	LTLGEFLKL	TCLGEFLVL	9	MH0271_GL0059549	LGEFL	55.5555555556	100	ALALNGKFNFWTFLFTLFGAILIQAMSNMVNDYAYNVRKAENGTRVGLPRATSEGWISMSSAKKAISFTILLCALFGILLVIIGGIPIALIAILSIICGYCYMGGPKPIAYTCLGEFLVLLFYGLFAVGGSYWLQTHSFNIIVLVPGLSLGLLGAAVLFVNNYRDLDHDKSVGRHTLVAVCGRKVSEALYMFMIFLPFVFIGWLVPLNHNCWPFLFVLLVLPRASMLPQYLKKYPQERITEVMLKTIKLELLFGFLLTLGAIAVAFLSWPPEILNASIFNSPF	3	1,2,8	HLA-A0201	6	2282.4978	16	13295.0283	FALSE	NA	NA	NA	K02548	transmembrane	0.0110497237569	0.0110497237569	1	0.47862
O15392	BIRC5	BIRC5	LTLGEFLKL	GNLGEFLLL	9	T2D-108A_GL0095716	LGEFL	55.5555555556	100	LDMDEAVFEQLGSTRKGLAFSVIQLYAEQCALCRELIGLAAFLLHGAPAPVLSRSEASKDFAVIKPEQYAYMSQMFVIFWVGALCWILLNPPGLESIAFLEMTILLGMIGVMTGQDKPLAQVLTFGLGILCTGVLYVFVYPVLGNLGEFLLLMGVTGFLISFAFPRRDQNFAKQAFMLPWLSLGNFTNVPTYDFGQLLTGSYTLLFGISIVSLVHYVFFMPNTEALFLRKQRAFFLSSGKMLRHLRECGARRRSLTFRLRVLFRLHRTRFLADEIAMLSQKLPVG	3	1,2,8	HLA-A0201	6	2282.4978	14	10636.4463	FALSE	NA	NA	NA	NA	transmembrane	0.0157853196527	0.0157853196527	1	0.84363
O15392	BIRC5	BIRC5	LTLGEFLKL	FLLGEFLLL	9	MH0372_GL0099403	LGEFL	55.5555555556	100	MDIPFSRYTEKLPEEFSVRHKITETTEKRNFHLHRQMEIIFALSGNLKCKFETGEIDIPRNGLILFNQMDLHYIYPEDDSGICDRYVLYFSSNYISQFSTPEVNLLECFLFRPGNQPVVLTVPDRQLDSFLSVLSRMEDYNRPESGGSVSPVYGRDLHLKFLLGEFLLLTNQLYTERFGPLNTAAYQEHARLVYDIYEYIGGHYSDNLSTDSLSRLFLISKTQLYYVFKEISGMTVSDYITEYRITRAKDFLINTDYSVEMIGQAVGYTNLSSFSRVFKEQAGCSPIQYRRKHAD	3	1,2,8	HLA-A0201	6	2282.4978	0.03	4.7175	TRUE	Firmicutes	Lachnoclostridium	Clostridium bolteae	K07720	cytoplasmic	0.449881610103	0.462509865825	2	0.93689
O15392	BIRC5	BIRC5	LTLGEFLKL	FLLGEFLLL	9	MH0358_GL0114063	LGEFL	55.5555555556	100	MDIPFSRYTEKLPEEFSVRHKITGTTEKRNFHLHRQMEIVFALSGNLKCKFETGVIDIPRNGLILFNQMDLHYIYSENGSGICDRYVLYFSSGYISQFSTPEVNLLECFLLRPGNQPVVLTVPDRQMGAFLSVLSRMEYYNRPDGGRDPAPAYGRDLHLKFLLGEFLLLANQLYTERFGPLSTSAYREHARLVYDIYEYIGGHYSENLTTDSLSRLFLVSKTQLYNVFKEISGMTVSDYITEYRITRAKDFLINTDYSVEMIGQAVGYTNLSSFSRVFKEQAGCSPIQYRRRHTD	3	1,2,8	HLA-A0201	6	2282.4978	0.03	4.7175	TRUE	Firmicutes	Lachnoclostridium	NA	K07720	cytoplasmic	0.0734017363852	0.462509865825	2	0.95486
O15392	BIRC5	BIRC5	LTLGEFLKL	TGLGEFLLL	9	NLM032_GL0090954	LGEFL	55.5555555556	100	MGLKEIFRKQGGMKLIKQYWQGGALLTGLGEFLLLGKSRTALEILRLSTTLKTKQKLEKKYKWKLNEFDENYVDREHTTSNKIWICWFQGMENAPELVQKCYNSVVNNNPNSEVIVITSENMSQYVTFPDYIIDKWKKGIITHTHMTDLMRLELLINYGGLWLDATVLCTGKAPDYFYNSELFFYQCLKPGRDGHGNFISSWLINAKTNNKILMATRELCYEYWKDNNSMWDYFLFHDFMSIVLEKYSIDLGKIIPRDNATPHILLLRLFDFYDEKMWNAIKEQTQFHKLTYKFSENDKEKKGTYYKYILEEY	3	1,2,8	HLA-A0201	6	2282.4978	14	10632.7637	FALSE	NA	NA	NA	NA	cytoplasmic	0.00236779794791	0.00236779794791	1	0.9032
O15392	BIRC5	BIRC5	LTLGEFLKL	KNLGEFLGL	9	V1.FI17_GL0074027	LGEFL	55.5555555556	100	YHNLFSENSSNGAVFFVYTGVFANYFKTINEKTYICIWLLKKNRMEQMRKLPIGIQTFEEIRKENYLYVDKTAMVYQLANVGKPYFLSRPRRFGKSLLISTFEAYFQGRKDLFEGLAIEKLETEWKEYPVFHLDLNAEKYDSKEALEQVLSRNLSLWEDRWGKDAAEDTLASRFAGVLRRTYEQTGKQAVVLIDEYDKPLLQAILDEPLLEEYRRTLKAFYGVLKSADRYLRFVFLTGVTKFAQVSVFSDLNQLNDISMDYAYNSLCGITKEELSSNFVPEIKNLGEFLGLTFEEIVDRLEKQYDGYHFCEDTTVGLFNPFSVLN	3	1,2,8	HLA-A0201	6	2282.4978	16	12896.4785	FALSE	Bacteroidetes	Bacteroides	Bacteroides eggerthii	K01992	cytoplasmic	0.224151539069	0.29044988161	4	0.78383
O15392	BIRC5	BIRC5	LTLGEFLKL	RLLGEFLLL	9	MH0318_GL0004299	LGEFL	55.5555555556	100	MGYSNDTYRRIREAYKNKYVKAEEEADRRTAEVHAKSPELAEIDRELAKTAAEIALAVIGRGEEWEKNLAEVKAKNLALQQRRGEILTALGYPIDYTLPPYECPKCKDSGFVGVEMCDCMKRELVYAAFAESGLGNLIRTQSFENFDLRYYREGTPEYAQMRRNFEIVKTYAEGFDLHAGNLLFCGGTGLGKTHLSTALARRVIEKGYDVCYTSAVNLFGAYENARFGNSAVETDGEGTRRYNECDLLIIDDLGTEVTNQFTVSCLYMLLNNRLNRGLPTVVSTNLTPRDLQKRYVDRVASRLLGEFLLLQFVGTDIRMQKLMKK	3	1,2,8	HLA-A0201	6	2282.4978	0.2	14.7834	TRUE	NA	NA	NA	K02315	cytoplasmic	0.0205209155485	0.0205209155485	1	0.97483
O15392	BIRC5	BIRC5	LTLGEFLKL	LFLGEFLTV	9	V1.FI27_GL0102563	LGEFL	55.5555555556	100	MKTSQTTKVDYLGYWLKLFLGEFLTVTRNMSHNTQMSYRDTFRMLVSFVSEKTNIAIDKLNIDDISKEIVLIFLDEFIEKTRNASVSSRNQRLTAIKSFAKFIAWKCPDYIDWCHQIRQIPSKKTTQRQITYMDREEMEALTEAPLSNRNHKYAERDHIMILLMYNTGARVSEVINIHVGDIIMPKKRGMGTVTLYGKGRQERTCPLWLEFWDLLKPLMEGREPDEFLFLNRFNKPMTRHCVYTLIKKYADIISQDYPNLKNKRPSPHTIRHTTATHLLNSGTDINTVRNWLGHVSIDTTNIYAEISMDQKMKALKKCESPNVKNPNRKWGDDKKLMAFLDSL	3	2,8,9	HLA-A0201	6	2282.4978	4	1136.0861	TRUE	Bacteroidetes	Bacteroides	NA	K03733	cytoplasmic	0.00710339384373	0.118389897395	2	0.92823
O15392	BIRC5	BIRC5	LTLGEFLKL	LFLGEFLTV	9	MH0164_GL0017937	LGEFL	55.5555555556	100	MKTPQTTEIDYLGYWLKLFLGEFLTVTRNMSHNTQMSYRDTFRMLVTFVSGKTNIAIDKLNISDISKEMVLLFLDEFVEKMRNASVSSRNQRLTAIKSFAKFIAWKCPDYIDWCHQIRQIPSKKITQRQITYMDREEMEALTEAPLSNRNHKYGKRDHIIILLMYNTGARVSEVISIHVGDIVMPKKRGMGTVTLHGKGRHERTCPLWPEFWDLLKPLIEGRKPDEFLFLNRFNKPMTRYCIYTLIKKYADYISRDYPNLRNKRPSPHTIRHTTATHLLNSGTDINTVRNWLGHASIDTTNIYAEISIDQKIKALKKCEFPNVKNPNRKWGDDKELMAFLDSL	3	2,8,9	HLA-A0201	6	2282.4978	4	1136.0861	TRUE	Bacteroidetes	Bacteroides	Bacteroides sp. 4_3_47FAA	K04763	cytoplasmic	0.116022099448	0.118389897395	2	0.92823
O15392	BIRC5	BIRC5	LTLGEFLKL	LFLGEFLPA	9	MH0101_GL0098011	LGEFL	55.5555555556	100	MADTFATSFGALNYSGMLFNKGNTRTPLSSIIGGRAKTTNHVEFVTGQEYTTGGGTQPAISETASLTAPDASVITREQKTNVTQIFMEAVGISYAKQSNMGTLSGINIANQQANPMNELDFQVAAKMQKVARDIEYTFVNGVYSKATTDATINKTRGLVTAITTNVKAMGSKPLGLWDIADMVKKIYGNNAPHEGLTLWCDATTMFQINADAVQNGLTVVPAAREINGIRLSSVVTPIGVVYLFLGEFLPAGTALLLNLDVISPVYQPVPGKGNFFLEQLAKTGAGEKYQLFGQIGLDHGPEWYHGKFTGIAQSFTAPTYSRSVFIANSEDNPVNTKAVTASVGG	3	2,8,9	HLA-A0201	6	2282.4978	5	1677.848	TRUE	Firmicutes	NA	NA	NA	cytoplasmic	0.00631412786109	0.00631412786109	1	0.34004
O15392	BIRC5	BIRC5	LTLGEFLKL	LHLGEFLYE	9	V1.UC39-0_GL0135715	LGEFL	55.5555555556	100	MNKIIIIGAGKTGRGYLARLLKESEKEICFVDKDAELVRKLQEKKHFFIHFFGKVREDFTIKDYSAVTWADADFSDTSLLLISVGGTNLAEVGKELKEKLIAGHHYDIITCENSSHPAQVLKDAIGEGLDISVSESTVFCTTIETDGTELDINSENYPYLQCNADLLPGFVSDMPGIRPLKEFGDFLTRKLYTYNAASCVLAYLGFVKGYTDYRDAGKDPEILEKLDRNYAVTNQVLCEVYGYDPKDQEEFAALSRAKFTSQVIVDTIDRNAREPQRKLQDKERIIGPMKLIYAHGIVPDVLIETAAAAVLYDKGEAWLEIKKKHTPREILEEICNLHLGEFLYEEVLKKFEELSSL	3	2,8,9	HLA-A0201	6	2282.4978	38	30486.3125	FALSE	NA	NA	NA	K00009	cytoplasmic	0.0220994475138	0.0220994475138	1	0.03154
O15392	BIRC5	BIRC5	LTLGEFLKL	PDLGEFLAL	9	MH0354_GL0126387	LGEFL	55.5555555556	100	MNIKVITRHGPSNYGSLLQSIATVKKIEEFGHQCEIIDYQRADERGLNGVLTQLKAKDGFGNPLKKLAYIAIRYPIEKFAQVRFDKMRKKYLKMTSRCSSHVDLEKISADAFITGSDQVWGPMMNGVYDSAYFLQFVGKDSRKLAYAASFGKTKFDESTVVAYKKMLSEYDKIAVREKSAVSLLEEWGLDNCLGQVLDPTLLLDSKTWKDLLVSKYDSQKYANKNYILVYQIHNDPKLSDYAKRIARQTGKELLRVNPYLHQKFRGGKFICCPDLGEFLALIDNASCIITDSFHGTCFAINFGKQFIEILPNNATGTRNQSILELTGLSDRILHDTDDYSLLGKVIDYGKVYEVLVAERRKSLEVIRSMI	3	1,2,8	HLA-A0201	6	2282.4978	50	35682.9531	FALSE	NA	NA	NA	K02551	cytoplasmic	0.00394632991318	0.0220994475138	6	0.35162
O15392	BIRC5	BIRC5	LTLGEFLKL	PDLGEFLAL	9	SZEY-103A_GL0033757	LGEFL	55.5555555556	100	MNIKVITRHGPSNYGSLLQSIATVKKIEEFGHQCEIIDYQRVDERGLNGVLTQLKAKDGFGNPLKKLAYIAIRYPIEKFAQVRFDKMRKKYVKMTSRCSSHVDLKKISADAFITGSDQVWGPMMNGVYDSAYFLQFVGKDSRKLAYGASFGKTKFDESTVEAYKKMLSEYDKIAVREKSAVSLLEEWGLDNCLGQVLDPTLLLDSNTWKYLLVSKHDSQKYANMNYILVYQIHNDPKLSDYAKRIARQTGKELLRVNPYLHQKYRGGKFICCPDLGEFLALIDNASCIITDSFHGTCFAINFGKQFIEILPNNATGTRNQSILELTGLSNRILRDFDDYSLIDELIDYGKVHEILKNERAESIQVMKDLLK	3	1,2,8	HLA-A0201	6	2282.4978	50	35682.9531	FALSE	NA	NA	NA	K07289	cytoplasmic	0.00236779794791	0.0220994475138	6	0.35162
O15392	BIRC5	BIRC5	LTLGEFLKL	PDLGEFLAL	9	NLM009_GL0032362	LGEFL	55.5555555556	100	MNVKVITRHSPSNYGSLLQSIATVKTIEGLGHDCSIIDYQRPDERGLKGVLTQVNCKAGFGNPLKKLAYIAIRYPIEKFALVRFDRMRKKYLKMTSRCSSHVDLKKISADAFITGSDQVWGPMMNGVYDSAYFLQFVGKDSRKLAYAASFGKTKFDESTVEAYKKMLSEYDKIAVREKSAVSLLEEWGLDNCLGQVLDPTLLLDSKTWKDLLVSKHDSQKYANKNYILVYQIHNDPKLSDYAKRIARQTGMELLRVNPYLHQKFRGGKFFCCPDLGEFLALIDNASCIITDSFHGTCFAINFGKQFIEILPNNATGTRNQSILELTGLSNRILRDFDDYSLINQMIDYNEVHHILEVEREKSIDVMKNLLA	3	1,2,8	HLA-A0201	6	2282.4978	50	35682.9531	FALSE	NA	NA	NA	K07289	cytoplasmic	0.00552486187845	0.0220994475138	6	0.35162
O15392	BIRC5	BIRC5	LTLGEFLKL	PDLGEFLAL	9	MH0175_GL0049827	LGEFL	55.5555555556	100	MMIKVITRHAPSNYGSLLQSIATIRTIERLGHECEIIDYQRPDERGLKSVLTQASRKKAYANPMKKMLYVAIRYPLEKYAQVKFDKMRRKHLKMTSRCSSHQDLKKLKADAFMTGSDQVWGPTIDGRYDSAYFLQFVESHTPKLAYAASFGKTKFDERTVTEYKSLLAEYDKIAVRENSAVTMLHDWGLNNCVGQVLDPTLLLDSEEWKRLLVNESDSRKYEGKKYILVYQIHNDPKLSDYAKRLAKHTGLALLRVNPMLHQKVRGGKFICCPDLGEFLALIDNASCIVTDSFHGTCFAINFGKQFIEILPNNATGTRNQSILELTGLSNRILRDFNDYSLLGEKIDFNKVHETLKVERKHSVCVMKELLP	3	1,2,8	HLA-A0201	6	2282.4978	50	35682.9531	FALSE	NA	NA	NA	K07289	cytoplasmic	7.89265982636e-4	0.0220994475138	6	0.34888
O15392	BIRC5	BIRC5	LTLGEFLKL	PDLGEFLAL	9	MH0321_GL0033967	LGEFL	55.5555555556	100	MMDIKVITRHSPSNYGSLLQSIATVHVIERLGHQCEIIDYQRKDERGLKGVLTQLNCKGSYGNPLKRLAYIAIRYPIEKYAQVKFDRMRKCYLKMTKRCSSHKDLAKLSADAFMTGSDQVWGPMMNGYYDSAYFLQFAQDNVRKLAYAASFGKTKFDASTVADYKKMLASYDKIAVREKSAVVMLDEWGLDNCLGQVLDPTLLLDSKTWKDLLVSKHDSQKYANKNYILVYQIHNDPKLSDYAKRIARQTGMELLRVNPYLHQRFRGGKFFCCPDLGEFLALVDNASCIITDSFHGTCFAINFGKQFIEILPNNATGTRNQSILELTGLSNRILRDFNDYSLINQMIDYNEVHYILEVEREKSVDVMKNLLA	3	1,2,8	HLA-A0201	6	2282.4978	50	35682.9531	FALSE	NA	NA	NA	K07289	cytoplasmic	0.0110497237569	0.0220994475138	6	0.42212
O15392	BIRC5	BIRC5	LTLGEFLKL	PDLGEFLAL	9	NLM024_GL0004258	LGEFL	55.5555555556	100	MNVKVITRHSPSNYGSLLQSIATVKTIEGLGHECSIIDYQRPDERGLKGVLTQVNCKAGFGNPLKKLAYLSIRYPIEKFAQVRFDKMRKKYLKMTSRCSSHVDLKKISADAFITGSDQVWGPMMNGVYDSAYFLQFIGKNSRKLAYAASFGKTKFDESTVEAYKKMLSEYDKIAVREKSAVSLLEEWGLDNCLGQVLDPTLLLDSNTWKDLLVSKHDSQKYANKNYILVYQIHNDPKLSDYAKRIARQTGMELLRVNPYLHQKFRGGKFICCPDLGEFLALIDNASCIITDSFHGTCFAINFGKQFIEILPNNATGTRNQSILELTGLSDRILHDTDDYSLLGKVIDYGKVYEVLVAERRKSLEVIRSMIQNSSFIKQ	3	1,2,8	HLA-A0201	6	2282.4978	50	35682.9531	FALSE	NA	NA	NA	K07289	cytoplasmic	0.00394632991318	0.0220994475138	6	0.35162
O15392	BIRC5	BIRC5	LTLGEFLKL	QCLGEFLYL	9	NLM027_GL0049192	LGEFL	55.5555555556	100	PGGAPSSGQVDVLPTGRNFYGLDERALPTKIAYQLGIELADQVIADYILNEKRYPETVGIILWATSNSRSHGQCLGEFLYLLGVRPKWQSGGRVSGLEVIPLEELQRPRIDVMGRISGLIRDMMPTAIGWLDKAVEMVAELDESPDDNYVKKHIHDDVDWLVEQGEDPLLATKKARLRIFGDPPQAYGTGVGALIEGKNWESFQDIAQVYSQWSSFHLHKDIPQDMRLFQRRLTTMDVTIKNEDNRETHIMSADDYYSYHGGLIAAVRTAKGSAPRAYVGDSSNRSRVVMRSLGDEIRRVVQGETQNPKFIEAMMKHGYKGASDMSNVVSHTFGWDATSDVVPDWVYEGYANKYTLDKTVQDWMRQVNPWALQRITEILLEA	3	1,2,8	HLA-A0201	6	2282.4978	11	6872.5464	FALSE	Firmicutes	Veillonella	NA	K02230	cytoplasmic	0.0284135753749	0.602999210734	13	0.544
O15392	BIRC5	BIRC5	LTLGEFLKL	NSLGEFLFL	9	NLM023_GL0058074	LGEFL	55.5555555556	100	MAKISLAYKKDGRLNGASLSLTKKIIQALGVNEKDNNIVFEYRDKKIFLIKGRTELEEERKNSLGEFLFLKKNHTIKFTKIKNSYITKVSIPISILGDFGITEKDKEVSIEIEKDKICIKKEVKIMGDKNFQSGKIITVKVNKGGVGKTFITTQLAAALAAKGFKTLILTSDSQNNVSSYLTPRVRGEKPKLEFKSGLKSWVSKGEGDIFKLRENLYFIPLENNIFGAQFVVKLPIFLEKMKEEYDYIFIDSIPTIKIDTTFVENSDKVIIPCFADEVTVEGVINVIYEAGAEKVLAIIVNKYEDKKIQKLYLEKIEEAIKNTDIVYPIPIKNSSDVQTLLYNGKTVWESKSKSMENIKSSFNEVIDKLILMKLGIEEESDEFDF	3	1,2,8	HLA-A0201	6	2282.4978	6.5	2769.0093	FALSE	NA	NA	NA	K03496	cytoplasmic	7.89265982636e-4	7.89265982636e-4	1	0.70976
O15392	BIRC5	BIRC5	LTLGEFLKL	IRLGEFLAL	9	MH0385_GL0000349	LGEFL	55.5555555556	100	MPVYKDEERGTWYVRCYYEDFTGKKKQIKKRGFKLQREAKEWESDFLRKQKGSTDMTFRSIYEIYIEDMGHRCRQSTIDGKKHVFERLILPYFENKPINKITPKDIRVWQNEMIAKDYSNSYLDRMQNMITALFNYAVDYFNLAENPCHKAGRMGKREVVVNFWTKDEFDRILATMEDDPTAHVSFSLLYYSGIRLGEFLALTPTDFDFEKNSLDITKSLQRVKKQDVVTPPKTPKSIRNIIIPDFVMNEVKDYMSKLYDLKDTDRVFPFTKSYINNAMARACKKSGVKKIRIHDIRHSHASYLINLGCAPLLISERLGHEKVQTTLSTYSHLYPNKHQEVVDMMQNQHQKDMETSDVTAPAETSEETKPQGTKFKVISPKDKISPQQVHKNDLSPCVGFNRRI	3	1,2,8	HLA-A0201	6	2282.4978	20	16998.0156	FALSE	Firmicutes	Acetivibrio	NA	K14059	cytoplasmic	0.0157853196527	0.0157853196527	1	0.96356
O15392	BIRC5	BIRC5	LTLGEFLKL	DSLGEFLAL	9	O2.UC2-2_GL0101330	LGEFL	55.5555555556	100	YKEQIEICKNENILLSLHLKATMMKVSDPVIFGHAVSVYFKELFDTFGEELHNLGVNPNNGVSELLAKIENSSKKAEILEKYNEILAKGAPLSMVNSDKGITNLHIPSDVIVDASMPAMLKNGARLWDKDGKECDTNALIPDKTYATIYEAVLEYLRANGTLDPSKLGSVSNVGLMAKKAQEYGSHDKTFIAKEDGIFKITDAQGNTLLEHSVEKGDIYRANTAKFDAVQNWIDLGIERADLTGSKAIFWLDLKRPSNKIMADLVQERLKEKGKDLAILAPKEACLESLKLIRDGKDAISITGNVLRDYLTDLFPILELGTSAKMLSVVPMLNGGAMFETGAGGSAPKQVEQLVEENHLRWDSLGEFLALQASLEFYAQKTGKKEAQILADSLDIAIGEWLNNNKAPSRKAKEDDN	3	1,2,8	HLA-A0201	6	2282.4978	18	15242.167	FALSE	Proteobacteria	Helicobacter	Helicobacter winghamensis	K00031	cytoplasmic	7.89265982636e-4	0.125493291239	6	0.96586
O15392	BIRC5	BIRC5	LTLGEFLKL	KNLGEFLGL	9	V1.UC5-0_GL0097593	LGEFL	55.5555555556	100	KKNRMEQMRKLPIGIQTFEEIRKENYLYVDKTAMVYQLANVGKPYFLSRPRRFGKSLLISTFESYFQGRKDLFEGLAITNLETEWERYPVLHLDLNAKKYETSDDLAAMLNQYLEKWEQKYGNEKRNRSSEERFAYIIEQAYIQTGKQVVVLIDEYDKPLLQAILDEPLLEEYRRTLKAFYGVLKSADRYLRFVFLTGVTKFAQVSVFSDLNQLNDISMDYAYNSLCGITKEELSSNFVPEIKNLGEFLGLTFEEIVDRLEKQYDGYHFCEDTTVGLFNPFSVLNALQKLKLGNYWFQTGTPTYLVDLLKQSDYDLRLLINGIETTNSAFSEYRAEANNPLPMIYQSGYLTIKHYDKEVDLYTLKFPNDEVCYGFLNFLVPYYTNVSDDETGFHIAKFIRELRSGDIEAFMERLKVFFAGM	3	1,2,8	HLA-A0201	6	2282.4978	16	12896.4785	FALSE	Bacteroidetes	NA	NA	K01992	cytoplasmic	0.157853196527	0.29044988161	4	0.78383
O15392	BIRC5	BIRC5	LTLGEFLKL	LLLGEFLPK	9	160400887-stool1_revised_scaffold34962_1_gene26237	LGEFL	55.5555555556	100	MILPLSLAIIITLIAIAFSGLFSGCEIAFVQSSKVRMKIDAARGGLVDRIIKGFSRHEDMFISTLLVGNNVVLVVYGISFSAIVNPIFEEWFHNNEALTLISNTFFSTLVILLLGEFLPKTTFRINPNFMMRLLALPLYLIYLVLYPVSWFVSAISKGLMNLCGLNSEEEDKTRLTMDELDDYIQQSIEDRENGETVENEVKIFRKAIDFKDTQISECMIPRNEIVAVPLVGTTREKLIKVFAATGLSKVVVYREDIDDVAGYIHISEMFNTTADWRRKLKPVIFTPETMLANKMMQRMMSEKRTLAMVVDEFGGTSGLVTLEDIVEEIFGEIEDEHDVKKLVAREVSAGVYEFSGRIEISAINEDFGLGIRESENYHTLSGYILESLQALPRQGDTFEIDDLCFTIEKMTTTRIELVKVETKKDA	3	2,8,9	HLA-A0201	6	2282.4978	9.5	5573.8481	FALSE	NA	NA	NA	K03699	transmembrane	0.00394632991318	0.00394632991318	1	0.89912
O15392	BIRC5	BIRC5	LTLGEFLKL	KYLGEFLLL	9	V1.UC40-0_GL0026375	LGEFL	55.5555555556	100	MRLSNESYFSLNFIARKARINKEGETAIVLRITMNGQRAEIYTNRYIAPDNWNSAKGQAKGKTKKDLELNRYLDTLRAKIFEIHGQLVLRDEMITPDTLKRAFLGKMEKPMMLCEAFRTVNKKMRDKFERGDIVEATVLRWERCEKYLGEFLLLNQGSEDIPMKKLTSGMVDDFEHFLRIKKQCANNAAVKYIRYLKNVVRVGLANKWIEDDPFIGKRYVRTKSEREHLNENELQRIMDLDLTEFPRLDLVRDTFVFCCFCGLAFIDISTLTRDQIVTDNEGEMWIRKSRQKTGEVSTIPLLDIPRKIAAKYHNHPKAVAKNVVIPVISNQRMNSYLDEVAAKAGVKKHLTTHIARHTFATMSLNNHVPLETIQKMLGHSDIATTQIYARLLDKTISEDMVRMREKFDTIPVDIKPLPEPPVTFTPEPQPKRGRPRKYS	3	1,2,8	HLA-A0201	6	2282.4978	11	6841.1675	FALSE	NA	NA	NA	K06966	cytoplasmic	0.0157853196527	0.0197316495659	2	0.97784
O15392	BIRC5	BIRC5	LTLGEFLKL	KYLGEFLVL	9	V1.UC37-0_GL0074407	LGEFL	55.5555555556	100	MRLSNESYFSLNFIARKARLNKKGETAIVLRITMNGQRTEIYTNRYIAPDNWNAAKGQSKGKTKKDLELNRYLDTIRTKICEIHNKLVLQDEMITPDVLKRAFLGKMEKPMMLREAFRSVNKKMRDKFERGDVVEATVLRWERCEKYLGEFLVLNQGCDDIPMKKLTSGMVDDFEHFLRVRKQCANNAAVKYIRFLKNVVRVGLANKWIEDDPFIGKRYVRTKSEREHLTEDELQKIMNLDLKDFPRLDLVRDTFVFCCFCGLAFIDISTLTRDQIVTDDNGEMWIRKSRQKTGEVSTIPLLDIPRKIAEKYREHPKTVEKNVVIPVISNQRMNSYLDEVAAKAGVKKHLTTHIARHTFATMSLNNHVPIESIQKMLGHSDISTTLIYARMLDKTVSEDMEKMRAKFDTMPVEIKPLPEPPTTFTPEPLPKRGRPRKYN	3	1,2,8	HLA-A0201	6	2282.4978	14	10761.6924	FALSE	NA	NA	NA	K06966	cytoplasmic	0.00394632991318	0.00394632991318	1	0.97775
O15392	BIRC5	BIRC5	LTLGEFLKL	KYLGEFLLL	9	MH0082_GL0060107	LGEFL	55.5555555556	100	MKLSNESYFSLNFMARKSRPNKEGEIPILLRITMNGQRAEIYTNRYIAPDNWNSAKGQAKGKTRKDLELNRYLDTIRTKLFEIHGQLVLRDEMITPDTLKRAFLGKMEKPMMLCEAFRTVNKKMRDKFERGDIVEATVLRWERCEKYLGEFLLLNQGSEDIPMKKLTSGMVDDFEHFLRIKKQCANNAAVKYIRYLKNVVRVGLANKWIEDDPFIGKRYVRTKSEREHLNEDELQRIMDLDLTEFPRLDLVRDTFVFCCFCGLAFIDISTLTRDQIVTDNEGEMWIRKSRQKTGEVSTIPLLDIPRKIAAKYHNHPKAVAKNVVIPVISNQRMNSYLDEVAAKAAIKKHLTTHIARHTFATMSLNNHVPLETIQKMLGHSDIATTQIYARLLDKTISEDMVRMREKFDTIPVDIKPLPEPPVTFTPEPQPKRGRPRKYS	3	1,2,8	HLA-A0201	6	2282.4978	11	6841.1675	FALSE	NA	NA	NA	K06966	cytoplasmic	0.0126282557222	0.0197316495659	2	0.97784
O15392	BIRC5	BIRC5	LTLGEFLKL	LFLGEFLGN	9	O2.CD3-0-PT_GL0051327	LGEFL	55.5555555556	100	MSKKIFIKGTLLLTFAGLLSRLMGFFYRIFLSHTIGAHGLGIFQLVLPLQLLIMSICASGIQTAISRLTAAEKVSENPRYHTADYFVVGTIFSVSFSLVFSWFLYRHADFWAVQILKEPQTSGLIRILSLSIPLSTLHTCVNSYYFGRKQAGFPAGVQLLEQLFRTGGCYLLYMICVSQGQNITPAIAVGGNLIGETASAFISVFAVNMHFKVTHYTARNIRTPLSILRELLHLSVPLTMNKILLTLLGSVEVILIPTRLQMSGLTPKDSLSVYGIFTGMALPLILFPATLTNSAATMLLPSITQLQVLGYQKQIQYVIGRIFRYCLLLGGFCMVIFLFLGEFLGNFLFHSQTAGIYIHTMSYICPFLYLNTTLSSVLNGLGKPGFCLIHSVISVCIRIFFVVFVIPVLGIRGYLYGILCSELILCILHSFRVLQSHSKIF	3	2,8,9	HLA-A0201	6	2282.4978	39	31112.7871	FALSE	Firmicutes	Blautia	NA	K06409	transmembrane	0.154696132597	0.948697711129	3	0.03887
O15392	BIRC5	BIRC5	LTLGEFLKL	LFLGEFLGN	9	V1.UC53-0_GL0157389	LGEFL	55.5555555556	100	MSKKLFIRGTLLLTFTGLLSRLIGFFYRIFLSHTIGAHGLGIFQLVLPLQLLILSVCASGIQTAISRLTASEITLGHSRRAGDYFLTGTVFSVSFSLIFSWLLYTYSDFWACHILKEPQTVSLIRLLSFSIPLSTFHSCVNSYYFGRKKAAFPAGVQLIEQIFRVGGCYLLYLILVSQGRAVTPVIAVGGNLIGEIASSFLSLFTVSMHFQKTSDTSSRTEKPFLLLKDLFQISVPLTLNKVLLTILGSIEVILIPARLQMSGLSSRDALSIYGIFTGMALPLILFPATVTNSAAVMLLPSITELQTLGYQKRIRYVISQIFRYCLLLGGVCMILFLFLGEFLGNFLFHSQTAGIYIQTMAYICPFLYLNTTLTSVLNGLGKSTACLVHSVVSICIRVSFVLFAIPSFGIRGYLYGILCGELVLTVLHVYALSEKHFPYRHSDKNGL	3	2,8,9	HLA-A0201	6	2282.4978	39	31112.7871	FALSE	NA	NA	NA	K06409	transmembrane	0.164956590371	0.948697711129	3	0.03887
O15392	BIRC5	BIRC5	LTLGEFLKL	VLLGEFLYL	9	V1.CD25-4_GL0093425	LGEFL	55.5555555556	100	MIRRWVLALLVAVIANWFFLCDAFGPVSWLFNLVLLGEFLYLNLRPIEKGSAPTKRIWYLKSGGELLRIFLISATITVFAQGAWLWHFLAMLTPGESGYGTAVASGIFSVLWAVAAEAILFWNGMLRVYVTSVQLGLKHRILGALCGWIPGVNLWYLTKMIRIVSDEVEFETEKWELDEARAESEVCKTRYPILMVHGVFFRDYRYINYWGRIPRELQRNGATVYYGEQQSAAAVEDSGRELAERIRQIVVETGCEKVNIIAHSKGGLDSRAAIAHQGAAPYVATLTTINTPHRGCIFAEYLLGKVPEPTRQRIAAAYNATLKKLGDENPDFLAAVTDLTESACLRRNESTPDDPDVVYESVMSYCKRAAHGKFPLNMTYPIVKHFDGLNDGLVSVESARWGGHFTLLEPQGKRGISHGDMVDLNRENIRGFDVREFYVGLVAALRERGY	3	1,2,8	HLA-A0201	6	2282.4978	0.125	10.177	TRUE	NA	NA	NA	K01046	transmembrane	0.612470402526	0.612470402526	1	0.97685
O15392	BIRC5	BIRC5	LTLGEFLKL	LLLGEFLYF	9	O2.CD1-0_GL0145273	LGEFL	55.5555555556	100	MRRWVLAFLMAVTANWVSLIYAFGPVSWLLTTILLLGEFLYFNLRPIEKSGAPTKRIWYLKSGCELLRLFLITATVTVFVQMVWLWCQISMITPENSLAAGTAVAGAAFGVLWAVLLEAIVFWNGMIRVYLTSVQLGLKHRVLAALCGWIPILNIWYLRKIIRITADEAEFETEKWELDTARAESEICKTKYPILLVHGVFFRDFRYVNYWGRIPKELQRNGATVYYGQQQSAAAVEDSGRELADRIRQILAETGCEKVNIIAHSKGGLDSRAAIAHAGCAPCVASLTTINTPHRGCIFAEYLLKKIPAAARQKIADTYNAALKRLGDEAPDFLAAVTDLTASACEARNAATPDAPGVFYQSVMSYCRKAQHGKFPLNMTYPIVKHFDGLNDGLVAVDSAKWGDQFTLLEPRGHRGISHGDVVDLNRENIPAFDVREFYVSLVADLKNRGF	3	2,8,9	HLA-A0201	6	2282.4978	3.5	819.1198	TRUE	Firmicutes	NA	NA	K01046	transmembrane	0.837411207577	0.837411207577	1	0.97473
O15392	BIRC5	BIRC5	LTLGEFLKL	LCLGEFLLI	9	MH0139_GL0059929	LGEFL	55.5555555556	100	MFVKRFKRRKACFLIVELLCLGEFLLIIAEIFRGKLHVPELIAAFSNETLACFVFAAALRGLKRNGHFRCFAVSVFMLALTMVSFFLQLFLADFTFEKLFFYFICSGFSLYYYFGEHDAHEKSFWKNIKYFDDPIAEAENSFEVRKDAPLKYRIIDKKIVECGEKDDPEIVIMTPEEYQGSNASERVKLWLSKLNGEKYTTVDIIGDEIFGTMALLNRNNLLGKGIFVRYHLSEERLIFIDKSGIMASCLADCAESQNVKSHNLAQVFLNCIYHLTYRDDFFFNDCERKLDLLEDNMADNVLEIPHDFEEYIFKIKKEQRHLMRFYKQLTELVTNIAESGVDYLDEINLTDMQMVANRLSRLTLEAQSMSEYATQIIDTYQAKINVRQNKVMQILTIVTTIFMPLTLITGWYGMNFNIPETTWKYGYLIAIISSIIIIAIEIILFKKEKWM	3	2,8,9	HLA-A0201	6	2282.4978	9	5166.3892	FALSE	Firmicutes	Lactobacillus	Lactobacillus ruminis	K03284	transmembrane	0.0860299921073	0.0860299921073	1	0.09252
O15392	BIRC5	BIRC5	LTLGEFLKL	LFLGEFLGN	9	V1.CD3-0-PN_GL0112163	LGEFL	55.5555555556	100	SHLLRMKRSGFFIMSKKLFIKGTLLLTFAGLLSRLMGFFYRIFLSHTIGAHGLGIFQLILPLQILIMSICASGIQTAISRLTAAEKVSKNPSRHISDYFVVGTVFSVVFSLVFSWFLYSYADFWAVQILKESQTSSLIRILSLSIPLSTLHTCISSYYLGRKQAGFPAGVQLLEQLFRTGGCYILYLICASQGRNITPAIAVGGNLIGEIASSFISLFAVSMHFKVTHYNIRNIRRPLSVLRKLLHISVPLTMNKILLTLLGSIEVILIPARLQMSGLTPKDSLSVYGIFTGMALPLILFPATLTNSAAAMLIPSITQLQTLGYQKRIQYVIGRIFRYCLLLGGSCLVFFLFLGEFLGNFLFHSQTAGIYIHTMSYICPFLYLNTTLTSVLNGLGKSGICLLHSVISVCIRISFVLFAIPVLGIRGYLYGILCSELALSILHSLQILQNNYSNPRK	3	2,8,9	HLA-A0201	6	2282.4978	39	31112.7871	FALSE	Firmicutes	Blautia	Blautia obeum	K06409	cytoplasmic	0.947119179163	0.948697711129	3	0.03887
O15392	BIRC5	BIRC5	LTLGEFLKL	KSLGEFLLL	9	V1.UC55-0_GL0120728	LGEFL	55.5555555556	100	MKECRHIISRVQENSIAWELELEPGDELLSINGEKIEDVFDYHYLVNDEYIELLVKKKNGEEWELEVEKEYQEDLGIDFENPLMDRYRSCSNKCVFCFIDQMPPGMRETLYFKDDDSRLSFLQGNYVTLTNMSDHDIDRIIHYHLAPINISFQTTNPLLRCKMLNNRFAGEIFPKVQRLYEAGIEMNGQIVLCKGLNDREELERSISDLTAYLPYLRSVSVVPVGLSRYREGLYPLEPFTSRDAEQVIDLIEDWQKKLFPKYGIHFVHASDEWYLLAGRELPQEERYDGYLQLENGVGMLRLLEVQKEEVLKMLKGDNRKESLSFATGRLAYPFIRDYADRLLEKYPNLEISGYEIKNEFFGEQITVSGLLTGQDIARQLKGKSLGEFLLLPCNLLRDGENVFLDDMTVEQLEKELGVPVKIVEEHGRDFAAAVLKEDTGKSYKRRQMYEQTNSSYSGTA	3	1,2,8	HLA-A0201	6	2282.4978	4.5	1336.434	TRUE	Firmicutes	NA	NA	NA	cytoplasmic	0.00473559589582	0.00473559589582	1	0.94421
O15392	BIRC5	BIRC5	LTLGEFLKL	KNLGEFLGL	9	MH0066_GL0052913	LGEFL	55.5555555556	100	MEQMRKLPIGIQTFEKLREENYLYVDKTALVYRIASTSVPYFLSRPRRFGKSLLISTFEAYFQGRKDLFEGLAIEKLETEWKEYPVLHLDLNAKKYETSDDLTAMLNQYLEKWEQKYGNEKRNRSSEERFAYIIEQAYIQTGKQVVVLIDEYDKPLLQAILDEPLLEEYRRTLKAFYGVLKSADRYLRFVFLTGVTKFAQVSVFSDLNQLNDISMDYAYNSLCGITKEELSSNFVPEIKNLGEFLGLTFEEIVDRLEKQYDGYHFCEDTTVGLFNPFSVLNALQKLKLGNYWFQTGTPTYLVDLLKQSDYDLRLLINGIETTNSAFSEYRAEANNPLPMIYQSGYLTIKHYDKEVDLYTLKFPNDEVCYGFLNFLVPYYTNVSDDETGFHIAKFIRELRSGDIEAFMERLKVFFAGMPYELSENTERHYQAIFYVVFTLMGQFVETEVRSARGRADAVVKTKDFIFVFEFKLNGTAEEALKQIDEKGYLIPYTLDGRKLVKVGVNFSKEKRNIDCYVIG	3	1,2,8	HLA-A0201	6	2282.4978	16	12896.4785	FALSE	Bacteroidetes	NA	NA	K01992	cytoplasmic	0.226519337017	0.29044988161	4	0.78383
O15392	BIRC5	BIRC5	LTLGEFLKL	KNLGEFLGL	9	MH0206_GL0074214	LGEFL	55.5555555556	100	LLKKNRMEQMRKLPIGIQTFEEIRKENYLYVDKTAMVYQLANVGKPYFLSRPRRFGKSLLISTFEAYFQGRKDLFEGLAIEKLETEWKEYPVFHLDLNAEKYDSKEALEQVLSRNLSLWEDRWGKDAAEDTLASRFAGVLRRTYEQTGKQAVVLIDEYDKPLLQAILDEPLLEEYRRTLKAFYGVLKSADRYLRFVFLTGVTKFAQVSVFSDLNQLNDISMDYAYNSLCGITKEELSSNFVPEIKNLGEFLGLTFEEIVDRLEKQYDGYHFCEDTTVGLFNPFSVLNALQKLKLGNYWFQTGTPTYLVDLLKQSDYDLRLLINGIETTNSAFSEYRAEANNPLPMIYQSGYLTIKHYDKEVDLYTLKFPNDEVCYGFLNFLVPYYTNVSDDETGFHIAKFIRELRSGDIEAFMERLKVFFAGMPYELSENTERHYQAIFYVVFTLMGQFVETEVRSARGRADAVVKTKDFIFVFEFKLNGTAEEALKQIDEKGYLIPYTLDGRKLVRVGVNFSKEKRNIDCHVIG	3	1,2,8	HLA-A0201	6	2282.4978	16	12896.4785	FALSE	Bacteroidetes	Bacteroides	Bacteroides eggerthii	K01992	cytoplasmic	0.164956590371	0.29044988161	4	0.78383
O15392	BIRC5	BIRC5	LTLGEFLKL	QCLGEFLYL	9	ED19A_GL0053491	LGEFL	55.5555555556	100	RSMLTDELLASAEGRMSSADYKAYFETLPADTQQAMISSWGEAPGDVFVYDDEVIIPGFSNGNLWITVQPPRGFGENVSAIYHDPCLPPPHQYLAFYHWVRTVFEADAVIHVGTHGSLEWLPGKGAGLSASCYPEIGISSLPNIYPYWTTIIGEGIQAKRRSSACLVGHLSPPMTTAGLYDEFEELEALLDEHSHFEQEHPESVADIGEVIREKALACHLIDEEKGPTMVVDDIITEVHEKLSDLKHMQMRNGLHILGQGPEGTDLEEFITAIIRTPQGDIASGLETLAAELGYDWSYLEEHAGEINDAGIRNSVVIDRIWQALRNFVSQVMHNSDYQVPISLEPLADAILREYIPKLGETTNELRSISKGLQGQYVEPGPGGAPSSGQVDVLPTGRNFYGLDERALPTKIAYQLGIALADQVIADYILNEQRYPETVGIILWASSNSRSHGQCLGEFLYLLGVRPKWQSNGRISGLEVIPLEELQRPRIDVMGRISGLIRDMMPTAISWLDKAVELVADLDEPLEDNYVKKHIHDDVDWLVEQGEDPL	3	1,2,8	HLA-A0201	6	2282.4978	11	6872.5464	FALSE	Firmicutes	Veillonella	NA	K02230	cytoplasmic	0.0497237569061	0.602999210734	13	0.544
O15392	BIRC5	BIRC5	LTLGEFLKL	LHLGEFLVP	9	T2D-59A_GL0116260	LGEFL	55.5555555556	100	MAGTYKKTIVLGLDYSQFTGGTAEVSRHMGLLNSEFKRAYEEAKVYGTETDQLRIKHDYLSQKIELQKRKVEEAQKAHDKAILTEKEGSKAVVALSKSLADQETTLYKLEGQLKETDKKCEDLKDTNETFGDSIRNVADAIGLQANPMLESLASRFDDTKKEVGEAIVIVGALVTTYGDLAIELSKTADNLLTMSSTTGLSTDTLQELQYASEFVDVSVETVNSSMTKMIRTMGQARDGNKDLQKEFARLGVRYKEHDGELRDSEAVFYDVIDALGKIQNETERDAKAMEIFGRSARDLNPLIEAGSGRLKELAAEAHKMGYVLSNETLQEAGELDDAMQRMNRKMETLKLHLGEFLVPLLTDFVDLLSSIPTPVLIGIAVFGTLVLVIGTVSKAIMAYTTVSQIASIANTMMGATGTAASVGMLPLLLILLAIAAAIALIVGGASAVGDAMREVKTSTEDLIDTSKSTINGTKHYAAGTDYATGEDAWVGEHGPELVRLPRGSRVVPNNVVKNGAGTVNVFYCTIDASNVDDFNKVVKLAQQESQAYRTGRSKI	3	2,8,9	HLA-A0201	6	2282.4978	48	34956.1328	FALSE	NA	NA	NA	NA	transmembrane	0.0197316495659	0.0560378847672	2	0.05337
O15392	BIRC5	BIRC5	LTLGEFLKL	LHLGEFLVP	9	MH0373_GL0064478	LGEFL	55.5555555556	100	MAGTYKKTIVLGLDYSQFTGGTAEVSRHMGLLNSEFKRAYEEAKVYGTETDQLRIKHDYLSQKIELQKRKVEEAQKAHDKAILTEKEGSKAVVALSKSLADQETALYKLEGQLKEADKKCEDLKDTNETFGDSIRNVADAIGLQANPMLESLASRFDDTKKEVGEAIVIVGALVTAYGDLAIELSKTADNLLTMSSTTGLSTDTLQELQYASEFVDVSVETVNGSMTKMIRTMGQARDGNKDLQKEYARLGVRYKEHDGELRDSEAVFYDVIDALGKIQNETERDAKAMEIFGRSARDLNPLIEAGSGRLRELAEEAHRMGYVLSNETLQEAGALDDAMQRMNRKMETLKLHLGEFLVPLLTDFVDLLSSIPTPVLIGIAVFGTLVLVIGSVSKAVMAYTVASNAAAIANTMMGATGGAATAGMLPLLLILLAIAAAIALIVGGASAVGDAMREVKTSTEDLVNTSKSTVNGTKYYASGTEYTTGEEAWVGEHGPELVRLPRGSRVVPNDAVKSRSGTVNVFYCTIDAREVDDFNKVVKLAQQESQAYRTGRRTI	3	2,8,9	HLA-A0201	6	2282.4978	48	34956.1328	FALSE	NA	NA	NA	NA	transmembrane	0.0363062352013	0.0560378847672	2	0.05337
O15392	BIRC5	BIRC5	LTLGEFLKL	QALGEFLAL	9	MH0277_GL0000557	LGEFL	55.5555555556	100	MGQQVKSWCRQHERLLIFISFLLLSGLSLYFVYFQENFLRASDFRFHQNRVEGLALAIKNNDWFPKINYFFLGGYGYASSLFYPDAYLYLPALLRVLGLSFVASMAIFVFAVNLATFSLTYYAGRLMALSKKRSYLFAILYGLSIYRMQDLFNRQALGEFLALSFFPLVLASLFLLRKGITKYWPLLTLAMTGIGLAHFISIEMVSIWIGLYILFYWQQFFKKEVLWALAKAAGLTLLWLAFYLLPVAEQMKNQVFKVTSNPLTYISERSYPIDSLFINSLKSSVFHAKTANLGTLLFVGLVVAVVSLASKKIQNKRFIGLTLVLLLMVTTLFPWYWLNHTPLNTIQFPWRFLGILSVMLAFFIAQDEWGVFRKSWTVALLVFLAISNLGIYQYQSIQSQQGRLLTKAEYEQPTPFYIGAGHEYLPDEINYQELLKQKKRPLDYSAEQVTITNVRMPYGKISFDYQVVNQSAKVTVPFIYYLGYQATIQMKNQTGAKKMSLTNQGGLAALSLSGTGHVDIRYQRTKVQKIGTMITLLSIGGFGFSRFLQQKKKHKIKEQR	3	1,2,8	HLA-A0201	6	2282.4978	9	5449.9268	FALSE	Firmicutes	Enterococcus	Enterococcus faecalis	NA	transmembrane	0.0584056827151	0.0584056827151	1	0.90817
O15392	BIRC5	BIRC5	LTLGEFLKL	LFLGEFLDI	9	DOM013_GL0061006	LGEFL	55.5555555556	100	MKKQRLDNEQVLAVCKNFIEGRGFACRLNVSEDIKDYLLKYKYIYINEGLPDYYFLDKRFYKNYKIEIERIGLNRFEKELIKDYFALNIIYFDEEIMHLFLNNPKFHFHWSGYRGYVCSTENSKLDVYIKDLCLCHDLEENKIVIGMLMVDLIDLSEQSQLILQPFMIEDDGRRYEMHSYNIKNLFLGEFLDIDEESIYDVLLEGIRIVNYIFKSKYNFKLFNNEYDASELQFYMPLFYPTKVNRFNFMMELAKIFLDNINGKDLKKKIREEYETMKNNNEFTLEDLKKEEFRGLRLFKTYFGQYDLFNIMSYEKLDQIRKLRTEPAHKIYQNDLDYSYAIEQDGLLKDLYRVLNNIIKVEDPNHDFLIKYKDGIYNCFYGENGSIFEANGFNNKKYHYYDGYLRLINDKFNVRDAEVLIAGNSIDSIKKRLIKRLHNNCNISVINCKRIVEIIFNEERCIPNEKELESFFYGQAYINKSFGERGNYKIKGKKKYEEFKKKDYKYCYLFADSTDLYWDYDKTIKIVGNDPLALFGCGLLMTGLSNNFTTDNSNIFLDDSCDFCIKNNTWD	3	2,8,9	HLA-A0201	6	2282.4978	9	5191.1577	FALSE	NA	NA	NA	NA	cytoplasmic	0.00789265982636	0.0205209155485	2	0.84507
O15392	BIRC5	BIRC5	LTLGEFLKL	LFLGEFLDI	9	MH0120_GL0045737	LGEFL	55.5555555556	100	MQIKRLDSEQVLAVCKNFIDGRGFACRLNVSEDIKNYLLKYKYIYINEELPDYYFLDKRFYKNYKKEIERIGLNRFEKELIKDYFALNIIYFDEEIMHLFLNNPKFHFHWSGYRGYVCSTENSKLDVYIKDLCLCHDLEENKIVIGMLIVDLIDLSEQSQLILQPFMIEDDGRRYEMHSYNIKNLFLGEFLDIDEESIYDVLLEGIRIVNYIFKSKYNFKLFNNEYDASELQFYMPLFYPTKVNRFNFMMELAKIFLDNINGKDLKKKIKAEYETMKNKNEFTLEDLKKEEFRGLRLFKTYFGQYDLFNMMSYEKLNQIRKLRTEPAHKIYQNDLDYSYAIEQDGLLKDLYRVLNNIIKVEDPNHEFVMKYKDGIYNCFYGENGRIFEANGFNNKKYHYYDGYLRLINDKFNVRDAEVLIAGNSIDSIKRTLIERLHNNCKISVINCKKIVEVIFKEERCIPNEKELESFFYGQAFINKFFGERGNYKTKGKKMYEEFKKKDYKYCYLFADSTDLYWNYDKTIKIIMDDSSELFRCGLLMTGLSNNFATDNSNIFLDDSCDFYIKNNTWD	3	2,8,9	HLA-A0201	6	2282.4978	9	5191.1577	FALSE	NA	NA	NA	NA	cytoplasmic	0.0165745856354	0.0205209155485	2	0.84507
O15392	BIRC5	BIRC5	LTLGEFLKL	LLLGEFLTG	9	T2D-29A_GL0110891	LGEFL	55.5555555556	100	MKKLLSFAMFVMAFVQLPGQEIPEIKVPTHDSLQWHVRTTNFPVMKELYFEPIAGAPILSQPQRIDGGEWEIRTEEHGMIYPTLYDWNKDGKPDLLLGEFLTGESRIKVYLNEGTKKKPKFSGKWFYATDVNGNVMSNDQWCCIGIHPQVVDIDGDGYEDIISGQYDPGVISLWRGSANGFLPREEIPQLGYQPGKQFVSFNEPCWSVQSRDYWVYSSARLADFNGDGLLDLFVAGGGGFRVALNIGTKEQPKFGRREFLCHVDGSILCTRDYNEVVATGENFNAVNASGAGDFHTYLNPVDWDGDGVLDIIATDSYGDASSWGVYFFRGVETDDGLRFERPRPLFMAKDGSKALPGCAPQVQVVDYNGDGVNDLIIGLSIETINGFEGAEDVYWRWLSDMRIQFPGKDSGESLYFEGGVEWMEKHLKEDYKNYKGFYLGNLDDWKYLTLRHRGYPFILLGKKNPQKAVAIRQHAAPRHFEYDKPAAKKYELPQIDKKPVTCQGRVMKDKEGYYATIYMETTGTYHLYTAAAVNMNEPVKIEFELPEGVTLKGDLETPPTIVKGGSEIYDGKVLKFVQKLNVSPDLKGVLDVKIKVSYQSCDDDHCLPPTEVEIVEKLDLGE	3	2,8,9	HLA-A0201	6	2282.4978	5	1734.3107	TRUE	NA	NA	NA	NA	cytoplasmic	0.284925019732	0.284925019732	1	0.20099
O15392	BIRC5	BIRC5	LTLGEFLKL	AWLGEFLAL	9	MH0347_GL0048535	LGEFL	55.5555555556	100	RGEDAAWHLAGHYHRAIVSRVASAAGKWLSPGKASAWLGEFLALEKRCSGKTLTDRLKTFLRAWACVGGEGSDPARSRVLERYAAVLHAVSAQVLSEFRAQQPEADVDAFLDAKGFPDKMLLSDGLGAVWSVWYVPQAIRTSLSLLIALNPKDEYPEARAMRRHFILHIGGTNTGKTYAGFQRLIRAGSGVYLAPLRLLALEAQETLLDYGVNCSLSTGEEQDIREDDTHMAATAEKLSLERRYDVAVIDECQMITDAQRGYAWTRAILGVLAPEVHLCAAPEARNILIRLIESCGDTWELEVHERTTPLVCMSHTVDYTRVQPGDALITFSKVGVLSIAEDLRQHGKEPAIIYGALPYATRRKQMEGFLNGDMEYIVSTDAIGMGLNLPIRRIIFMETEKFDGVERRELKSEEIKQIAGRAGRMGMYPKGYVGATDNLPFIRAGLEAVVPPIQYAVVGFSDLVLKVDFDLLEVLTEWNKLPTVEPYRKLDISRYISIISKIREMGFVLTKEQELRAANIPFDETEDALRELFFQFLTRWQRGESIEQPGLASDEPTLPELEQYYRKLDLYFSFANAFDCEIDEDALVDTRERVADQINEILLHRLRNNIRFCALCGKALPLHHRGRLCDACWRRERSRTAKKAPWQKS	3	1,2,8	HLA-A0201	6	2282.4978	9	5350.3105	FALSE	NA	NA	NA	K17675	cytoplasmic	0.0528808208366	0.18863456985	3	0.94662
O15392	BIRC5	BIRC5	LTLGEFLKL	DSLGEFLAL	9	MH0357_GL0150032	LGEFL	55.5555555556	100	MIYYTLTDESPAYASVSLLPILQSFLSRSKVEIATADISLTARILAAFNLAPNTLDLLGKEVLKPEANILKLPNISATLFQLNAAVSECVQAGFKVPRYEEASEIYKGVLGSAVNPVLREGNSIRRLSPSVKNALKNEPNSNLAVKPQSKTRVVSMTNGDFYENERSLVAREDGVVKIAFNGKVLKEFTVKKGDVVSASTLSLKALDEFVKSAFEEAAKEDLAFGLHLKATMMKASDPLIFSRFVRGYLGGEFEGETSGLSEVLAKGGEAAKAALKEAKSRVRLAAVKKGVSCLDAPNYFIIDASVPSVLKNGGETIDENGVLSPTLIVIPDRTYASIYHATLENIRRNGVLARACGSVENIGLMAQKAEEYGSHDKTFSPSEEGEFCVTLYSKSGEEAGQKLSFGVQKGDIFRAFCATNEAVQNWISLAKAAHAEGKNVIFWLDEKRAHDQNLAKIVKTEFENAQILNYQEATEASFEAIRRGENVTSVTGNILRDYLTDLFPILEVGTSSKMLSIVPLLGGGELFETGAGGTAPVLIDTLFEQNHFAWDSLGEFLALTQSLQKAGEKRLSHALDAAVESYLQSPVSPVFYNDASEARQSLRDTRISHFYIALFWARELSGEAEFKPLFEALQSSKERILAEFSNFKQTPCRPPKTRYLLDLDAACGIMRPSQTFNEILQNFSQNHF	3	1,2,8	HLA-A0201	6	2282.4978	18	15242.167	FALSE	NA	NA	NA	K00031	cytoplasmic	7.89265982636e-4	0.125493291239	6	0.9569
O15392	BIRC5	BIRC5	LTLGEFLKL	AWLGEFLAL	9	V1.FI17_GL0197132	LGEFL	55.5555555556	100	MKRRGWTNALIRELLPEPRYLPFDGRFVRAWSKEDVSRAESTPQFAQGRNRRRSGGERQPRDVEAVCGALRRAWEAAEPDGGTAWRLAEHYHRGILDRLPAGTKGRGVRTSQAAAWLGEFLALEQRCDSRHLPEILKHFLQAGSWLGEHPDHPLAGQVYARYPNVLRAASGQALADFTDQQPEADVERFLQAEGFPAGQLLLEGLGAVWSVWYVPKAIRTSLSLLIALNPKDEYPEARAMRRRFVLHLGGTNTGKTYAGFQRLIRAGTGIYLAPLRLLALEAQETLLDAGVDCSLSTGEEEDLREGDTHMAATAEKLSLERRYDVAVIDECQMIADPQRGYAWTRAILGVLAPEVHLCAAPEAKHLLIRLIESCGDTYEVQEHQRTTPLICMTHPIDYQRVQPGDALITFSKVGVLSVAEDLRQSGKEPAIIYGALPYATRRRQMEGFLEGKMKYIVSTDAIGMGLNLPIRRVIFMDTEKFDGVERRPLKPEEIRQIAGRAGRYGMYAKGYVGATQNLELIRAGLEAVVPPLQYAVVGFSDLVLQVDFDLLEVLIQWNQMPTVEPYRKLDITRYIAIISKMREMGFLLSKEQELRAANIPFDETEEPLRELFFQFLNRWQRGEPIEQPGQPEGEVTLPELELYYRKLDLYFSFAKAFDCPVDEDKLYDSREQVADEINEILLHRLRNNIRFCARCGKALPLHHRGRLCDECFRHERKNPARR	3	1,2,8	HLA-A0201	6	2282.4978	9	5350.3105	FALSE	NA	NA	NA	K17675	cytoplasmic	0.172059984215	0.18863456985	3	0.95661
O15392	BIRC5	BIRC5	LTLGEFLKL	LCLGEFLFT	9	MH0400_GL0009301	LGEFL	55.5555555556	100	MFWKFIKNLLGKKEESKDAPQTTKNTSNREDNGGFLDFELIQKKFFIRLESAYRHQEIVLRRATEVSRLCLGEFLFTFFNFKKTSIETLAVMYREAEFGSSASEEMITDPDEIWSFDLFSTILKNKTDEGHYTHGMFHETTIVAQSETKNYILTMIGLGGTDTIKYMRVTLLVPDTNFKDDSASLKTNNAPISTSCILSYSEVENNPELLTYEIVENNVNRKHQSNEEFDELEREYIYGQFEFNGGYYIGYGNWLFSQNRYYDAYSILERAFNYLRNDLDESDPKIMQVYYKVCNTIGHCLTKMDREDEASYFYKQGSPATSLDEPNYLALSYARLGNPTAINIMNNWMMMVAQQKGSHENWSEDTKQFTEDVPKSLSIYKEKVDKYLSENPIYREQFTIGDILNLFFGIKRKNLAKCMFIYDTTSKSFSNRLEDSDAIYDFSVCANKIYVLSCTHVHYITNDDEDKSILCHNAPIVISTHSIDASNSNATMRIDLHRCNFSNNDDKRNFVRRNDPQSATFCIGNLEKFDFSTDNDSLLNAIRKAIELVDQRRMFEAYQLSKWVFECTSTKLKDENGIQFESKDELLWEIFFESSYQIGYTLMELGKIYTAAYYLEIASHSSSYRNVQEYINCLSNSKDPQALEVVEDVIKRSPKPESDEDMEEWNFHMAFLKRRKAYILIDKNRISEARILLQEMANEPLNKGFAQRELQYLENLERNIIQ	3	2,8,9	HLA-A0201	6	2282.4978	16	13377.1289	FALSE	NA	NA	NA	NA	cytoplasmic	7.89265982636e-4	7.89265982636e-4	1	0.02649
O15392	BIRC5	BIRC5	LTLGEFLKL	DSLGEFLAL	9	360104.CCC13826_1088	LGEFL	55.5555555556	100	MSDIIWTKTDEAPLFASYSLFPIVKSFLSRAGISITRADISLAGRILSLFSKELGLNKADELELLGELTAHKEANIIKLPNISATLVQLKAAIEELRSKGINVPFYPDEIITDYDEEIAKKYAKVLGSAVNPVLRQGNSDRRVLPPVKEFAKKHPHSNGNWDKANKTKICYMQRGDFFENEHSIIAEKDEKFYINFISLEGKKELLKELAAQSGEIVDATFLSADELDKFYESCFESALKENLTLSLHLKCTMMKVSDPVIFAHAIKSYFKEVFELFGDEFKASGVEAKNGLKDMFSKISTLKNKDEILAKFDEVLSKKAKIWALNENASNFDVPNDVIIDASVPALIRNSGKVKDKNGELNFSLCMIPDRTYARVYEACVADFKEHGALDVSKIGSVANVGLMAKKAEEYGSHDKTFVAKEDGEFVVFDEAGKSVFKFSVKSGDIFRMTQAKDDAINAWFELALKRGEISKDELIFWLDSSRAHDRNLIAKFEKFRDKFTNAGVKFEILNYEQATLRSLEAIRAGKDVIGVTGNVLRDYLTDLFPIFELGGSSKMLSVVPLLAGGAMFETGAGGTAPTLVKELKEKNHMLWDSLGEFLALSASLEHLAFFRQKKEVKELSEALNRAVASYLDENKTPNATLDTRESHFYLALFWAREMAKSGGILSAIFANLADELEKNESEILKQIRENDGASAEFGGYYLPDEAKANEVMRPSEILNKIIG	3	1,2,8	HLA-A0201	6	2282.4978	18	15242.167	FALSE	Proteobacteria	Campylobacter	Campylobacter concisus	K00031	cytoplasmic	0.00473559589582	0.125493291239	6	0.9724
O15392	BIRC5	BIRC5	LTLGEFLKL	DSLGEFLAL	9	360107.CHAB381_1135	LGEFL	55.5555555556	100	MSDIIYTYTDEAPAMATFSLLPIIKRFLKSANINIETMDISLAGRILANFPENLKENQKVKDYLSILGKMTAEKSANIIKLPNISASIPQLIACIKELREKGFDVPQFPAEPKNANEKEIFTRYQKILGSAVNPVLREGNSDRRSAKAVKEYAKANPHKNGKWDKNVKTEVMHMNGGDFYSNEKSMIADKNLTLKVEFKGKSGVKILKDNLKILKGEVVDATFMSAKKLDEFILKTIDYAKKNNLLYSVHLKATMMKISDPVMFGYFVKNFFKEIFDEFGNELKSVGVNENFGLKDLFARIKDLPVSVQEKIEKKYSEILEKRPDLSMVDSDNGITNLHVPSDVIIDASMPAMIRNSGKMWDKNGNLKETLAVIPDASYAVIYDSIIKELKENGELNPAAIGSVSNVGLMAKKAEEYGSHDKTFIMDEDGEISVKDENCAEIFKFKVGKGDIFRMTQAKPDAIKNWVKLAVSRAKTTKSKTIFWLDPARAHDANIKKIAQNELKNYDLNGLDIKFMTPFEATKESVKIIRSGKDCISVTGNVLRDYLTDLFPILELGTSAKMLSIVPLLNGGGLFETGAGGSAPKIAAQIFKENHLRWDSLGEFLALGVSLEYLSEFKNCENIKILADTLDKAVAKWLKDDKAPRKTVGEADNRTSHFYFAMYWADELTKTKFKNDFEKTAKSLHENEQKIMDEFLSAQGNGADLGGYYKFDEEKANLIMRPSKTFNEIING	3	1,2,8	HLA-A0201	6	2282.4978	18	15242.167	FALSE	Proteobacteria	Campylobacter	Campylobacter hominis	K00031	cytoplasmic	0.0576164167324	0.125493291239	6	0.94753
O15392	BIRC5	BIRC5	LTLGEFLKL	DSLGEFLAL	9	DOM012_GL0071231	LGEFL	55.5555555556	100	MTTQQSTIIYTLTDEAPRLATSAFLPVVQAFASTAGVNVETSDISVAARILGEFPDYLTEEQRVPNSLSELGKKTLEPDANIIKLPNISASVAQLTAAIKELQAKGYNVPDYPDQPANEQEKEIKARYSKCLGSAVNPVLREGNSDRRAPAAVKNYARKHPHSMGEWKPWSQTHVSHMHEGDFYHGEKSLTLDKARNVKMVLETKSGKTIVLKEKVALLDGEIIDSMFMSKKALCDFYEKELEDCKEAGILFSLHVKATMMKVSHPIVFGHCVKIYYKEAFEKHGKLFDELGINVNNGMATLYEKIETLPASKREEIIRDLHACQEHRPALAMVDSAKGITNFHSPNDVIVDASMPAMIRAGGKMWGADGKQYDCKAVMPESTFARIYQEMINFCKWHGNFDPKTMGTVPNVGLMAQKAEEYGSHDKTFEISEDGVANIVDIETGEVLLSQNVEAGDIWRMCQVKDAAIRDWVKLAVTRARNSGMPAVFWLDPYRPHEAELIKKVEKYLKDHDTTGLDIQIMSQVRAMRYTLERVVRGLDTISVTGNILRDYLTDLFPIMELGTSAKMLSIVPLMAGGGMYETGAGGSAPKHVQQLVEENFLRWDSLGEFLALAVSLEDLGIKENNARAKLLAKTLDQATGRLLDENKSPSRKVGQIDNRGSQFYLTLFWAQALAEQTEDAELAAKFTSIAKYLAENEAKIVQELLAVQGKPADIGGYYLPELSKLDAVMRPSTTFNKVVELLKA	3	1,2,8	HLA-A0201	6	2282.4978	18	15242.167	FALSE	Proteobacteria	Comamonas	no consensus	K00031	cytoplasmic	0.0220994475138	0.125493291239	6	0.96943
O15392	BIRC5	BIRC5	LTLGEFLKL	DSLGEFLAL	9	944560.HMPREF9058_0922	LGEFL	55.5555555556	100	MTVQSAQPAQASQSSQSEQADQPDIIYTWTDEAPMLATHSFLPIVRGFAQRAGVSVGTADISLAGRILAAFSLADDDLARLGGLTQSPAATIIKLPNISASLPQLKAAIAELQALGHEIPDYPDSPATPAEHEARAAYDAVKGSAVNPVLREGNSDRRAPAAVKAYARSHPHSMGAWSPQSRTRVATMGAGDFRRNERSVVVPEAGTLQIRLRPADGGEPIILRESLPVTAGEVVDATFMSAAALDEFLAQQVSAAKDEDLLLSVHLKATMMKVSDPIIFGHAVRAALPGVFSTYGRVLAEAGLRAEDGLASILAGLDSLPQGEEIRAAIEAELAAGPRLSMVDSDRGITNLHVPSDVIIDASMPAMIRAGGHLWGPDGQTSDTLAVIPDSSYAGVYQAVIDDCRAHGALDPATMGSVPNVGLMARKAEEYGSHDKTFLIPADGTVEVVVVEGAGAAPGAVLLSHEVATGDIWRACTTQDAPVRDWVHLAVTRARATGAPAVFWLDPERGHDAVLIDLVNRYLADEDTEGLDIRVLDPVAATRLSLERARRGEDTISVTGNVLRDYNTDLFPILELGTSAKMLSVVPLMNGGGLYETGAGGSAPKHVRQLLEEDYLRWDSLGEFLALAEAFHHVAQVSGNERAEVLADALEAATARLLEENRSPARRLGQVDNRGSHAWLALYWARELAAQETSPELAAVFSPIAQQLEAFNDTIQDELLAVQGSPVDIGGYYRPDAALTDAAMRPSTTLNAVIEALA	3	1,2,8	HLA-A0201	6	2282.4978	18	15242.167	FALSE	Actinobacteria	Actinomyces	Actinomyces oris	K00031	cytoplasmic	0.0449881610103	0.125493291239	6	0.94701
O15392	BIRC5	BIRC5	LTLGEFLKL	LWLGEFLCK	9	HT25A_GL0061925	LGEFL	55.5555555556	100	MNPVLIAGLAFAMGCAVGLEHLLPWWGWGALLIAVLTGFVIAWRRETAREILIGLVCGLCILAGGLTASLHESAAEKMKSMQGQETVLTGSIVPGSFHRRDFGGASFLLAEKRGNVRIQVKKWQGPDLKTDKVQVRGRFSSPDGFYNPFQVSPLQNAAVQNLGGRLSAQEGVVHILPAKPTLATQIFMLGETLRKQVKQAMSPKDSGLLLGMLLGESAWVEGETLRLFQRLGLSHLLSVSGSHVSLLMGLIAVLFSYLPLPRKITGCGIFLLLVCYGILCGGKASICRAGILGSGVLWGNLHRKKADSSAFLGAALLILLAWHPFWVWDIGFQLSFSAALGLITLQKPVQERLHFLPPFFAAGLSVPISAQLLSLPFLVQHFHSLSFVSLPANLFLVPLLSLVLSLTAVGSVLGAVGAKIVARFFLSIAAQSTGFCLWLGEFLCKLPGSHWITGAVLPWIWPLYGLLLVALFNKSQFGYWGKWLRGGTVFLSGIGILFILLLPQFQNKNFTVYFLDVGQGDCALVCTPDGGHILMDTGGLSGGYDVGERIIVPVLRGLGVEKVDAVFLSHGHHDHTGGLAGLLRWIPVESLYLPRETLTPNLEYIIKQGINMKNVKFVYKIQTNQKVFLKGSIICTVEAPEEPAKGGSNETSAIVRVTADGRSILFTGDAPAEIEHLAATKQIRSDVLKVSHHGSKTSSDWEFLQAVAPQLAVISVGRENRFGHPHQETINKLSALSIPVARTDQSGAIRVQLDAEGIYWSGSRQDVFSKEQRYE	3	2,8,9	HLA-A0201	6	2282.4978	45	33821.0391	FALSE	NA	NA	NA	K02238	cytoplasmic	0.00315706393054	0.00315706393054	1	0.36896
O15392	BIRC5	BIRC5	LTLGEFLKL	QCLGEFLYL	9	V1.FI37_GL0178474	LGEFL	55.5555555556	100	ACQTYDERGHYVYLPVKERIAAVVQRAIKWSKLRHIPVEKRKIAIVLHNYPPKNSNIGSAAGLDTPESVLRLLAQMKEEGYLVDTVPDTSAELMDMVTSHMTNDRSMLTDELLASAEGRLSSKDYKAYFETLPADTQQAMVTSWGEAPGDVFVYDDEVIIPGFSNGNLWITVQPPRGFGENVSAIYHDPCLTPPHQYLAFYHWVRTVFEADAVIHVGTHGSLEWLPGKGAGLSASCYPEIGISSLPNIYPYWTTIIGEGIQAKRRSSACLVGHLSPPMTTAGLYDEFEELEALLDEHSHFEQEHPESVSEIGEVIREKALACHLIDEEQGPTMELDAVITEVHEKLTDLKHMQMRNGLHILGQGPEGTDLEEFITAIIRTPQGDIASALETLAAEMGYDWTHLEQHSGELSDEGTRNSVIIDRIWNELRTFVSNVMYNPDYEIVPSLQPLAEAILREYIPKLGETKNELISISKALQGSYVEPGPGGAPSSGQVDVLPTGRNFYGLDERALPTKIAYQLGIALADQVIADYILNEQRYPETVGIILWASSNSRSHGQCLGEFLYLLGVRPKWQSNGRISGLEVIPLEELQRPRIDVMGRISGLIRDMMPTAISWLDKAVELVADLDESLEDNYVKKHIHDDVDWLVEQGEDPLLATKKARLRIFGDPPQAYGTGVGALIEGRNWESLNDIAQVYSKWSSFHLHKDVPQDMRLFQRRLTTMDVTIKNEDNRETHILSADDYYSYHGGLIAAVRNAKGSAPRAYVGDSTDRSRVVMRSLSDEFRRVVQGETQNPKFIQAMMKHGYKGASDMSNVVSHSFGWDATSDIVPDWVYEGYANKYALDKTVQDWMRDVNPWALQRIAEILLEAAQRGYWDADPETLQDLQSLYLSIEGVIEGR	3	1,2,8	HLA-A0201	6	2282.4978	11	6872.5464	FALSE	Firmicutes	Veillonella	NA	K02230	cytoplasmic	0.12865035517	0.602999210734	13	0.544
O15392	BIRC5	BIRC5	LTLGEFLKL	QCLGEFLYL	9	DLM009_GL0000524	LGEFL	55.5555555556	100	MSRLLYISNLGKQIQYIEKAVATYPELLQGEVDLCNMKKPPQWDADFESRLRAADVVLVTNMGVGLDSPFLERLERWLYAHHPKYWIDVVEPKKTDILYRNLDEDKRVLLESYRRTSGVMNYVRLINGAFSTKPTSEWEEPDPIPWQAIMGREGNIYKTYDEFMDAEGHRDWSSIAVYFYRDEWIMGDIEYQQALFEEIYKHQYNPIIFYGQYGSNPRVGIPNMKLSMNHLFGKDIFPFDVLINTCKFSFQSLGAQTLEELKLQGVPIVQGYTIYMDEKSWAENPQGVTPLDVNLSISQPELDGVIQGGVVACQTYDERGHYIYLPVKERIAAIVRRAIKWSKLRHIPVSERKVAVILHNYPPKNSNIGSAAGLDTPESVLRLLRDMKAEGYTIDTLPETSADLMDVVTSHMTNDRSMLSDELLASAEGRLSSKDYKAYFETLPADTQQAMITSWGEAPGDVFVYDDEVIIPGFSNGNLWITVQPPRGFGENVSAIYHDPCLPPPHQYLAFYHWVRNVFQADAVIHVGTHGSLEWLPGKGAGLSASCYPEIGISSLPNIYPYWTTIIGEGIQAKRRSSACLVGHLSPPMTTAGLYDEFEELASLLDEHSHFEQEHPESVSNIGEVIREKAMECHLIDEDRGLTMTVDDIITEVHEKLSDLKHMQMRNGLHILGQGPEGEALEEFITAIVSTPQGEIASGLATIAEELGYDWSYMAEHAGEIHSDGIRYSVTIDRIWNELRSFVRHVINIPDYTVPERLEPLANAIVREYIPKLGDTKNELTSISNALQGRYVEPGPGGAPSSGQVDVLPTGRNFYGLDERALPTKIAYQLGIELADQVIADYILNEQRYPETIGIILWATSNSRSHGQCLGEFLYLLGVRPKWQSGGRVSGLEVIPLEELQRPRIDVMGRISGLIRDMMPTAIGWLDKAVEMVAELDESLEDNYVKKHIHDDVDWLVEQGEDPMLALKKARLRIFGDPP	3	1,2,8	HLA-A0201	6	2282.4978	11	6872.5464	FALSE	Firmicutes	Veillonella	Veillonella parvula	K02230	cytoplasmic	0.08681925809	0.602999210734	13	0.544
O15392	BIRC5	BIRC5	LTLGEFLKL	LFLGEFLEE	9	T2D-14A_GL0130007	LGEFL	55.5555555556	100	MAKMIDEKPSFKGEGKVWDKLNEYLPSDMVVYNQREINGREYDFCVMAENLGIVVIEVKEWLAEKIIVNGVDNIDVEGYERPQTSPKKQARVYRFAILNKISEKYNVSPLVLDMVCYPFISKAEYESSRLDIISEEQYTIFKEDLEDRERLNNKIINVFQVNSVIPHSDFSYDLMFRIRRSLEPDIKENVEDGKVLPYSKLYIIPDMPNITEVEEMIDIYFMGVKSIIFVEDGACYKNIIRCLNDGLRKRNVDYKKNNLYLGYYKGISEEKDDDCFRIFNFELYHIDSLGAKCSEKIVVKEGKVTPQAYDVLRTLSECSAFNLQQYEVEHASTLHDILVEAGAGTGKTFSMVSRIAYLCNKEVDAVSNIADEIAMVTFTNDAAINMKKRLKQMFVNYFVLTGREKYLKFVEDIDRSNISTIHKFAIGILRGESLYTGLGTNFRITENEHKRGKTYDLFLGEFLEEKECENANFVNELPIPIYDLKKKLMSIADRLFDKSINLEQIKTSEMGVTVDNNIPYFNELLTRVVFPAEELYLETLRDGNNIDLKESVIELEKILSGGCEKLKNLHLKYLFIDEFQDTDDVQIEIFQKLQKGINAECKLFVVGDLKQSIYRFRGAKLNAFQKLQNGKKKEWSHHRLNRNYRTDQRLLSLFDEIFAKMGSKNILPYSGKADRLVSDVISDAKDDELLVELPCHGKENEKILELLNETILSEVTKLKELMKNKSLSKEERTIAILVRSNWQVENVVKAAAKKNINVEISTGGDLFQLPSTLDLYKLVLAISHNTSPVYLVNFIESNYTDLKLDYQKFHCMSEKEKLKELKNILNAFFVKRMNMSWESVLNEVYTQPVLYALKNIIESLRPWDNYTQIPEKKRLYIANHEYLMEKMIKFTHVDTLTLNQIIEYLGINILTGQRQLSRSVEVDDEGVHVICSTVHKSKGLEYGTVILPYTFEDISDIKKVKLETNYNDNSLSYTVLFENGIRERNSNYSEGKEVDEQIAEEARILYVALTRSIRNCIWINNIDSTPQISWGSLLEG	3	2,8,9	HLA-A0201	6	2282.4978	25	21978.2969	FALSE	NA	NA	NA	K03657	cytoplasmic	0.205998421468	0.205998421468	1	0.07385
O15392	BIRC5	BIRC5	LTLGEFLKL	QCLGEFLYL	9	T2D-149A_GL0032180	LGEFL	55.5555555556	100	MYISNLGKQIQYIEKAVATYPELLQGEVDVCNMKKPPLWDGDFESRLRAADVVLVTNMGVGLDSPFLERLERWLYAHHPKYWIDVVEPKKTDILYRNLDEEQRVRLESYRRTSGVMNYVRLINGAFSTKPVSEWEEPDHIPWQAIMGRAGNIYETYDEFMEAEGHREWPSIAVYFYRDEWVMGDIEYQQALFEEIYKHQYNPIIFYGQYGSNPRVGIPNMKLSMNHLFGKDVFPFDVLINTCKFSFQSLGAQTLEELKLQGVPIVQGYTIYMDEQSWAADPQGVTPLDVNLSISQPELDGVIHGGVVACQTFDEQGHYMYLPVKERIGAVVQRAIKWSKLRHIPVSERRVAIILHNYPPKNSNIGSAAGLDTPESVLRLLRQMQEEGYSIDSVPETSAALMDMVTSHMTNDRSMLTDELLGSAEGRMSSDDYKAYFATLPEDTQAAMVKSWGEAPGDVFVYDDEVIIPGFSNGNLWITVQPPRGFGENVSAIYHDPCLPPPHQYLAFYHWVRTVFEADAVIHVGTHGSLEWLPGKGAGLSASCYPEIGISSLPNIYPYWTTIIGEGIQAKRRSSACLVGHLSPPMTTAGLYDEFEELEALLDEHSHFEQEHRESVSDIEDVIREKAISCHLIEEDRGATMAVGDMITEVHEKLSDLKHMQMRNGLHILGQGPEGIDLEEFITAIIRNPQGEMASGLAVIAEELGYDWSYVEEHTGETDKDGTRYSVIIDRIWDELRSFVSYVVNTPDYSVSERLEPLAKAIVQEYIPKLGATKNELVSISRALQGQYVEPGPGGAPSSGQVDVLSTGRNFYSLDERALPTKVAYQLGIELADQVIADYILNEQRYPETVGIILWATSNSRSHGQCLGEFLYLLGIRPKWQSGGRVSGLEVIPLEELQRPRIDVMGRISGLIRDMMPTAIGWLDKAVEMVAELDESLEDNYVKKHIHDDVDWLVGQGEDPLLATKKARLRIFGDPPQAYGTGVGALIEGKNWESFKDIAQVYSQWSSFHLHKDIPQDMRLFQRRLTTMDVTIKNEDNRETHIMSADDYYSYHGGLIAAVRTAKGSAPRAYVGDSSDRSRVVMRSLGDEIRRVVQGETQNPKFIEAMMKHGYKGASDMSNVVSHTFGWDATSDVIPDWIYEGYANKYALDKVVQDWMRQVNPWALQRITEILLEASQRGYWDASQ	3	1,2,8	HLA-A0201	6	2282.4978	11	6872.5464	FALSE	Firmicutes	Veillonella	NA	K02230	cytoplasmic	0.0741910023678	0.602999210734	13	0.28815
O15392	BIRC5	BIRC5	LTLGEFLKL	QCLGEFLYL	9	T2D-17A_GL0093495	LGEFL	55.5555555556	100	MYISNLGKQIQYIEKAVATYPELLQGEVDLCNMKKPPQWDADFESRLRAADVVLVTNMGVGLDSPFLERLERWLYAHHPKYWIDVVEPKKTDILYRNLDEDKRILLESYRRTSGVMNYVRLINGAFSTKPTSEWEEPDPIPWQAIMGREGNIYETYDEFMEAEGHRDWPSIAVYFYRDEWIMGDIEYQQALFEEIYKHQYNPIIFYGQYGSNPRVGIPNMKLSMNYLFGKDVFPFDVLINTCKFSFQSLGAQTLEELKLQDVPIVQGYTIYMDEKSWVENPQGVTPLDVNLSISQPELDGVIQGGVVACQTFDERGHYVYLPVKERIAAIVQRAIKWSTLRHIPVSERKVAVILHNYPPKNSNIGSAAGLDTPESVLRLLRDMKAEGYTIDTVPETSADLMDVVTSHMTNDRSMLTDELLASAEGRLSSDDYKAYFGTLPEDTQVAMIKSWGEAPGDVFVYDDEVIIPGFSNGNLWITVQPPRGFGENVSAIYHDPCLPPPHQYLAFYHWVRNVFQADAVIHVGTHGSLEWLPGKGAGLSTSCYPEIGISSLPNIYPYWTTIIGEGIQAKRRSSACLVGHLSPPMTTAGLYDEFEELETLLDEHSHFEREHPESVSNIGEVIREKAMECHLINEDRGLTMTVDDIITEIHEKLSDLKHMQMRNGLHILGKGPEGENLEEFITAIVSTPQGEIPSGLATIAEELGYDWSYMVEHAGEIHSDGIRYSVTIDRIWNELRNFVSYVVNTSDYTVPERLEPLANAIVREYIPKLGDTKNELSSISNALQGRYVEPGPGGSPSSGQVDVLPTGRNFYGLDERVLPTKIAYQLGIELADQVIADYILNEQRYPETIGIILWATSNSRSHGQCLGEFLYLLGVRPKWQSGGRVSGLEVIPLEELQRPRIDVMGRISGLIRDMMPTAIGWLDKAVEMVAELDESLEDNYVKKHIHDDVDWLVEQGEDPMLALKKARLRIFGDPPQAYGTGVGALIEGKNWESLQDIAQVYSKWSSFHLHKDIPQDMRLFQRRLTTMDVTIKNEDNRETHIMSADDYYSYHGGLIAAVRTAKGSAPRAYVGDSSDRSRVVMRPLGDEIRRVVQGETQNPKFIQAMMKHGYKGASDMSNVVSHTFGWDATSDVVPDWVYEGYANKYALDKTVQDWMRNVNPWALQRITETLLEASQRGYWNASPEILQDLQSLFISMEGVIEGR	3	1,2,8	HLA-A0201	6	2282.4978	11	6872.5464	FALSE	Firmicutes	Veillonella	NA	K02230	cytoplasmic	0.134964483031	0.602999210734	13	0.544
O15392	BIRC5	BIRC5	LTLGEFLKL	QCLGEFLYL	9	SZEY-43A_GL0040743	LGEFL	55.5555555556	100	MYISNLGKQIQYIEKAVVTYPELLQGEVDLCNMKKPPQWDADFESRLRAADVVLVTNMGVGLDSPFLERLERWLYAHHPKYWIDVVEPKKTDILYRNLDEDKRVLLESYRRTSGVMNYVRLINGAFSTKPTSEWEEPDPIPWQAIMGREGNIYETYDEFMDAEGHRDWPSIAVYFYRDEWIMGDIEYQQALFEEIYKHQYNPIIFYGQYGSNPRVGIPNMKLSMNHLFGKDDFPFDVLINTCKFSFQSLGAQTLEELKLQDVPIVQGYTIYMDEKSWAENPQGVTPLDVNLSISQPELDGVIQGGVVACQTYDERGHYVYLPVKERIAAIVQRAIKWSTLRHIPVSERKVAVILHNYPPKNSNIGSAAGLDTPESVLRLLRDMKAEGYTIDTVPETSADLMDVVTSHMTNDRSMLTDELLASAEGRLSSDDYKAYFATLREDTQVAMIKSWGEAPGDVFVYDDDVIIPGFSNGNLWITVQPPRGFGENVSAIYHDPCLPPPHQYLAFYHWVRNVFQADAVIHVGTHGSLEWLPGKGAGLSASCYPEIGISSLPNIYPYWTTIIGEGIQAKRRSSACLVGHLSPPMTTAGLYDEFEELASLLDEHSHFEQEHPESISTIGEVIRERAMECHLIDEDRGAMMALDDIITEVHEKLSDLKHMQMRNGLHILGQGPKGENLEEFITAIVSTPQGEIPSGLATIAEELGYDWSYMVEHAGEIHSDGIRYSVTIDRIWNELRSFVRHVINIPDYIVPERLEPLANAIVREYIPKLGDTKNELSSISNALQGRYVEPGPGGSPSSGQVDVLPTGRNFYGLDERALPTKIAYQLGIELADQVIADYILNEQRYPETIGIILWATSNSRSHGQCLGEFLYLLGVRPKWQSGGRVSGLEVIPLEKLQRPRIDVMGRISGLIRDMMPTAIGWLDKAVEMVAELDEALEDNYVKKHIHDDVDWLIEQGEDPMLAIKKARLRIFGDPPQAYGTGVGALIEGKNWESVQDIAQVYSKWSSFHLHKDIPQDMRLFQRRLTTMDVTIKNEDNRETHILSADDYYSYHGGLIAAVRTAKGSAPRAYVGDSSDRSCVVMRSLGDEIRRVVQGETQNPKFIQAMMNHGYKGASDMSNVVSHSFGWDVTSDVVPDWVYEGYANKYALDKTVQEWMRNVNPWALQRITEILLEASQRGYWDASPEMLRDLQSLFISMEGVIEGR	3	1,2,8	HLA-A0201	6	2282.4978	11	6872.5464	FALSE	Firmicutes	Veillonella	Veillonella parvula	K02230	cytoplasmic	0.189423835833	0.602999210734	13	0.544
O15392	BIRC5	BIRC5	LTLGEFLKL	QCLGEFLYL	9	879309.HMPREF9199_0416	LGEFL	55.5555555556	100	MSRLMYISNLGKQIQYIEKAVTTYPELIQGEVDICNMKKQPLWDATFESRLRAADVVLVTNMGVGLDSPFLERLERWLYAHHPKYWIDVVEPKKTDILYRNIDVDQRTLLESYRRTSGVMNYVRLINGSFSTKPTSEWEKPDHIPWQAIMGRDGNIYETYDEFMDAEGNRDWPSIAVYFYRDEWIMGDIYYQQALFEEIYKHGYNPIIFYGQYGSNPRVGIPNMKLSMNYLFGKDVFPFDVLINTCKFSFQSLGAQTLEELKLQDCPIIQGYTIYMDEESWSQDPQGVTPLDVNLSISQPELDGVIQGGVVACQTYDERGHYVYLPVKERIAAVVQRAIKWSKLRHIPVEKRKIAIVLHNYPPKNSNIGSAAGLDTPESVLRLLAQLKEEGYLVDTVPDTSADLMDIVTSHMTNDRSMLTDELLASAEGRLSSKDYKAYFETLPADTQQAMISSWGEAPGDVFVYDDEVIIPGFSNGNLWITVQPPRGFGENVSTIYHDPCLPPPHQYLAFYHWVRTVFEADVVIHVGTHGSLEWLPGKGAGLSASCYPEIGISSLPNIYPYWTTIIGEGIQAKRRSSACLVGHLSPPMTTAGLYDEFEELEALLDEHSHFEQEHPESVSEIGDVIREKALACHLIDEEQGPTMELDAVITEVHEKLTDLKHMQMRNGLHILGQEPEGTDLEEFITAIIRTPQGDIASALEILAAEMGYDWTHLEQHSGELSDEGTRNSVIIDRIWNELRTFVSNVMHNPDYEIIPSLQPLAEAILREYIPKLGETKNELISISKALQGTYVEPGPGGAPSSGQVDVLPTGRNFYGLDERALPTKIAYQLGIDLAEQVIADYILNEQRYPETVGIILWASSNSRSHGQCLGEFLYLLGVRPKWQSNGRISGLEVIPLEELQRPRIDVMGRISGLIRDMMPTAISWLDKAVELVADLDEPLEDNYVKKHIHDDVDWLVEQGEDPLLATKKARLRIFGDPPQAYGTGVGALIEGKNWESLSDIAQVYSKWSSFHLHKDVPQDMRLFQRRLTTMDVTIKNEDNRETHILSADDYYSYHGGLIAAVRTAKGSAPRAYVGDSTDRSRVVMRSLSDEFRRVVQGETQNPKFIQAMMKHGYKGASDMSNVVSHSFGWDATSDIVPDWVYEGYANKYALDKTVQDWMRDVNPWALQRIAEILLEAAQRGYWDADQEMLQDLQSLYISMEGVIEGR	3	1,2,8	HLA-A0201	6	2282.4978	11	6872.5464	FALSE	Firmicutes	Veillonella	Veillonella sp. oral	K02230	cytoplasmic	0.133385951066	0.602999210734	13	0.544
O15392	BIRC5	BIRC5	LTLGEFLKL	QCLGEFLYL	9	866776.HMPREF9321_0568	LGEFL	55.5555555556	100	MSRLMYISNLGKQIQYIEKAIATYPELIQGEVDICNMKKQPLWDEDFESRLRAADVVLVTNMGVGLDSPFLERLERWLYAHHPKYWIDVVEPKKTDILYRNIDENQRRFLESYRRTSGVMNYVRLINGAFSTKPISEWEEPDHIPWQAIMGRDGNIYETYDEFMEAEGNPNWPSIAVYFYRDEWIMGDIYYQQALFEEIYKHGYNPIIFYGQYGSNPRVGIPNMKLSMNYLFGKDQFPFDVLINTCKFSYQSLGAQTLEELKLQDVPIIQGYTIYMDEKTWAADPQGVTPLDVNLSISQPELDGVIQGGVVACQTFDERGHYVYLPVKERIAAIVERAIKWSKLRHIPVSERKVAIILHNYPPKNSNIGSAAGLDTPESVRRLLQVMQDEGYTVDTVPETSAELMDIVTSHMTNDRSMLTDELLASAEGRLSSDDYKAYFEMLPADTQKSMIESWGAAPGDVFVYDDEVIIPGFSNGNLWITVQPPRGFGENVSAIYHDPCLPPPHQYLAFYHWVRNVFEADAVIHVGTHGSLEWLPGKGAGLSASCYPEIGISSLPNIYPYWTTIIGEGIQAKRRSSACLVGHLSPPMTTAGLYDEFEELEALLDEHSHFEQEHPESVSDIENVIREKAMACHLIDEEQGAAMEMDDLITAVHEKLSDLKHMQMRNGLHILGQGPEGVELEEFITAIVRTPQGDIASGLEILAEELGYDWSYIEQHAGDVNDEGIRYSHIIDQIWNELRAFVRYVVNTPDYTVPERLAPLAAVIVREYIPKLGQTKNEITSISQGLQGKYVEPGPGGAPSSGQVDVLPTGRNFYGLDERALPTKIAYQLGIDLADQVIADYILNEQRYPETVGIILWASSNSRSHGQCLGEFLYLLGVRPKWQSNGRISGLELIPLEELQRPRIDVMGRISGLIRDMMPTAISWLDKAVELVADLDEPLEDNYVKKHIHDDVDWLVEQGEDPLLATKKARLRIFGDPPQAYGTGVGALIEGKNWQSVEDIAQVYSKWSSFHIHKDIPQDMRLFQRRLTTMDVTIKNEDNRETHILSADDYYSYHGGLIAAVRTAKGSAPRAYVGDSTDRSRVVMRSLSDELRRVVQGETQNPKFIEAMMNHGYKGASDMSNVVSHSFGWDATSDIVPDWVYEGYANKYALDTTVQEWMRDVNPWALQRIAEILLEAAQRGYWDASPKMLENLQSLYISIEGVIEGR	3	1,2,8	HLA-A0201	6	2282.4978	11	6872.5464	FALSE	Firmicutes	Veillonella	Veillonella atypica	K02230	cytoplasmic	0.299921073402	0.602999210734	13	0.544
O15392	BIRC5	BIRC5	LTLGEFLKL	QCLGEFLYL	9	764285508-stool1_revised_scaffold6567_1_gene99857	LGEFL	55.5555555556	100	MSRLLYISNLGKQIQYIEKAVATYPELLQGEVDLCNMKKPPQWDADFESRLRAADVVLVTNMGVGLDSPFLERLERWLYAHHPKYWIDVVEPKKTDILYRNIDEDKRIRLESYRRTSGIMNYVRLINGAFSTKPISEWEEPDRIPWQAIMGRAGNIYETYDEFMDAEGNPDWPSIAVYFYRDEWIMGDIYYQQALFEEIYKHQYNPIIFYGQYGSNPRVGIPNMKLSMNYLFRKDVFPFDVLINTCKFSFQSLGAQTLEELKLQDVPIVQGYTIYMDEKSWVENPQGVTPLDVNLSISQPELDGVIQGGVVACQTFDERGHYVYLPVKERIAAVVQRAIKWSKLRYIPVSERKIAIILHNYPPKNSNIGSAAGLDTPESVLRLLEQMKEEGYTIDSVPDTSADLMDIVTSHMTNDRSMLTDELLASAEGRLSSKDYKAYFETLPADSQQAMVTSWGEAPGDVFVYDDEVIIPGFSNGNLWITVQPPRGFGENVSAIYHDPCLPPPHQYLAFYHWVRNVFEADAIIHVGTHGSLEWLPGKGAGLSASCYPEIGISSLPNIYPYWTTIIGEGIQAKRRSSACLVGHLSPPMTTAGLYDEFEELEALLDEHSHFEQEHPESVADIGEVIREKALACHLIDEEKGPTMVVDDIITEVHEKLSDLKHMQMRNGLHILGQGPEGTDLEEFITAIIRTPQGDIASGLETLAAELGHDWSYLEEHAGEINDDGIRNSVIIDRIWQELRAFVSNIIHKPDYKAPQSLEPLVDAIVREYIPKLGQTQNELSSISKALQGTYVEPGPGGAPSSGQVDVLPTGRNFYGLDERALPTKIAYQLGIELADQVMADYILNEQRYPETIGIILWASSNSRSHGQCLGEFLYLLGVRPKWQSNGRISGLEVIPLDELQRPRIDVMGRISGLIRDMMPTAISWLDKAVEMVAELDEPLEDNYVKKHIHDDVDWLVEQGEDPMLATKKARLRIFGDPPQAYGTGVGALIEGKNWESLSDIAQVYSKWSSFHLHEDIPQDMRLFQRRLTTMDVTIKNEDNRETHILSADDYYSYHGGLIAAVRNAKGSAPRAYVGDSADRSRVVMRSLSDEFRRVVQGETQNPKFIRAMMNHGYKGASDMSNVVSHSFGWDVTSDVVPDWVYEGYANKYALDKVVQDWMRNVNPWALQRIAEILLEAAQRGYWDAAPDMLEELQSLYISMEGVIEGR	3	1,2,8	HLA-A0201	6	2282.4978	11	6872.5464	FALSE	Firmicutes	Veillonella	Veillonella parvula	K02230	cytoplasmic	0.279400157853	0.602999210734	13	0.544
