## Supplementary_Table 1 for "A Mimicry-Based Strategy Between Human and Commensal Antigens for the Development of a New Family of Immune Therapies for Cancer" (part 60 of 61)

TAA_uniprot_ID	TAA_uniprot_GN	TAA_name	TAAp_sequence	commensal_derived_peptide_sequence	peptide_length	commensal_protein_name	match	coverage_percentage	identity_percentage	commensal_protein_sequence	mismatches_number_no_equivalence	mismatches_positions_no_equivalence	allele_name	rank_TAAp	predicted_affinity_TAAp_nM	rank_commensal_derived_peptide	predicted_affinity_commensal_derived_peptide_nM	better_predicted_affinity_of_commensal_derived_peptide_compare_to_TAAp	phylum	genus	species	KO	commensal_protein_localisation	commensal_protein_prevalence	commensal_derived_peptide_prevalence	commensal_protein_diversity	cleavage_prediction_score
O15392	BIRC5	BIRC5	LTLGEFLKL	QCLGEFLYL	9	V1.CD5-0-PN_GL0059728	LGEFL	55.5555555556	100	MSRLLYISNLGKQIQYIEKAVATYPELLQGEVDLCNMKKPPQWDADFESRLRAADVVLVTNMGVGLDSPFLERLERWLYAHHPKYWIDVVEPKKTDILYRNLDEDKRVLLESYRRTSGVMNYVRLINGAFSTKPTSEWEEPDPIPWQAIMGREGNIYETYDEFMDAEGHRDWPSIAVYFYRDEWIMGDIEYQQALFEEIYKHQYNPIIFYGQYGSNPRVGIPNMKLSMNHLFGKDIFPFDVLINTCKFSFQSLGAQTLEELKLQGVPIVQGYTIYMDEKSWIENPQGVTPLDVNLSISQPELDGVIQGGVVACQTYDERGHYVYLPVKERIAAIVQRAIKWSTLRHIPVSERKVAVILHNYPPKNSNIGSAAGLDTPESVLRLLRDMKAEGYTIDTVPETSADLMDVVTSHMTNDRSMLTDELLASAEGRLSSDDYKAYFATLPEDTQVAMIKSWGEAPGDVFVYDDDVIIPGFSNGNLWITVQPPRGFGENVSAIYHDPCLPPPHQYLAFYHWVRDVFEADAFIHVGTHGSLEWLPGKGAGLSASCYPEIGISSLPNIYPYWTTIIGEGIQAKRRSSACLVGHLSPPMTTAGLYDEFEELEALLDEHSHFEREHPESVSTLGEVIREKAMECHLIDKERGSTMTVDDIITEVYEKLSDLKHMQMRNGLHILGQGPEGEALEEFITAIVSTPQGEIASGLATIAEELGYDWSYMAEHAGEIHSDGIRYSVTIDRIWNELRSFVSHVINIPDYTVPERLEPLANAIVREYIPKLGDTKNELTSISNALQGRYVEPGPGGAPSSGQVDVLPTGRNFYGLDERALPTKIAYQLGIELADQVIADYILNEQRYPETIGIILWATSNSRSHGQCLGEFLYLLGVRPKWQSGGRVSGLEVIPLEELQRPRIDVMGRISGLIRDMMPTAIGWLDKAVEMVAELDESLEDNYVKKHIHDDVDWLVEQGEDPLLATKKARLRIFGDPPQAYGTGVGALIEGKNWESVQDIAQVYSKWSSFHLHEDIPQDMRLFQRRLTTMDVTIKNEDNRETHILSADDYYSYHGGLIAAVRNAKGSAPRAYVGDSTDRSRVVMRSLSDEFRRVVQGETQNPKFIQAMMNHGYKGASDMSNVVSHSFGWDVTSDVVPDWVYEGYANKYALDKVVQDWMRNVNPWALQRIAEILLEAAQRGYWDAAPDMLEELQSLYISMEGVIEGR	3	1,2,8	HLA-A0201	6	2282.4978	11	6872.5464	FALSE	Firmicutes	Veillonella	Veillonella sp. 6_1_27	K02230	cytoplasmic	0.271507498027	0.602999210734	13	0.544
O15392	BIRC5	BIRC5	LTLGEFLKL	QCLGEFLYL	9	V1.CD3-0-PT_GL0009130	LGEFL	55.5555555556	100	MSRLLYISNLGKQIQYIEKAVATYPELLQGEVDLCNMKKPPQWDADFESRLRAADVVLVTNMGVGLDSPFLERLERWLYAHHPKYWIDVVEPKKTDILYRNLDEDKRILLESYRRTSGVMNYVRLINGAFSTKPTSEWEEPDPIPWQAIMGREGNIYETYDEFMDAEGHRDWPSIAVYFYRDEWIMGDIEYQQALFEEIYKHQYNPIIFYGQYGSNPRVGIPNMKLSMNHLFGKDIFPFDVLINTCKFSFQSLGAQTLEELKLQDVPIVQGYTIYMDEKSWAENPQGVTPLDVNLSISQPELDGVIQGGVVACQTFDERGHYVYLPVKERIAAVVQRAIKWSKLRYIPVSERKIAIILHNYPPKNSNIGSAAGLDTPESVLRLLRDMKAEGYTIDTVPETSADLMDVVTSHMTNDRSMLTDELLASAEGRLSSDDYKSYFATLPEDTQVAMVKSWGEAPGDVFVYDDDVIIPGFSNGNLWITVQPPRGFGENVSAIYHDPCLPPPHQYLAFYHWVRDVFEADAVIHVGTHGSLEWLPGKGAGLSASCYPEIGISSLPNIYPYWTTIIGEGIQAKRRSSACLVGHLSPPMTTAGLYDEFEELEALLDEHSHFEREHPESVSTLGEVIREKTMECHLIDKERGSTMTVDDIITEVHEKLSDLKHMQMRNGLHILGQGPEGEALEEFITAIVSTPQGEIASGLATIAEELGYDWSYMAEHAGEIHSDSIRYSVTIDRIWNELRSFVRHVINIPDYTVPERLEPLANAIVREYIPKLGDTKNELTSISNALQGRYVEPGPGGAPSSGQVDVLPTGRNFYGLDERALPTKIAYQLGIELADQVIADYILNEQRYPETIGIILWATSNSRSHGQCLGEFLYLLGVRPKWQSGGRVSGLEVIPLEELQRPRIDVMGRISGLIRDMMPTAIGWLDKAVEMVAELDESLEDNYVKKHIHDDVDWLVEQGEDLLLATKKARLRIFGDPPQAYGTGVGALIEGKNWESLQDIAQVYSQWSSFHLHKDIPQDMRLFQRRLTTMDVTIKNEDNRETHIMSADDYYSYHGGLIAAVRTAKGSAPRAYVGDSSDRSRVVMRPLGDEIRRVVQGETQNPKFIQAMMQHGYKGASDMSNVVSHTFGWDATSDVVPDWVYEGYANKYALDKTVQDWMRNVNPWALQRITEILLEASQRGYWNASPEMLQDLQSLFISMEGVIEGH	3	1,2,8	HLA-A0201	6	2282.4978	11	6872.5464	FALSE	Firmicutes	Veillonella	Veillonella sp. 6_1_27	K02230	cytoplasmic	0.21546961326	0.602999210734	13	0.544
Q12864	CDH17	CDH17	LVIGIILAV	LVIGIILAV	9	MH0081_GL0000705	LVIGIILAV	100	100	MLDTEKLNEMRIKSYQRSCALRDMAGFCITAAFFLFGIVGLFKYWGCFTPINPISEEMRRFSMILVGALVIGIILAVTGSFLFMLARKRYPDHEKMELALKHEHLI	0	NA	HLA-A0201	0.4	28.7474	0.4	28.7474	FALSE	NA	NA	NA	NA	transmembrane	0.00552486187845	0.668508287293	4	0.83072
Q12864	CDH17	CDH17	LVIGIILAV	LVIGIILAV	9	MH0143_GL0026636	LVIGIILAV	100	100	MELSKKTVKRILLIITFTVLLIWAIYNHKLLLKYIGELYSLISPFVIGLCIAYVVNVIMRPIERLWMKLLSKCKGKWVEKMKRPICLLLSILLVIGIILAVIFIIMPELSDSVSSLVSMVPSYVSEVESWWEALALRLDKYGVELPQFSFDTDKFIQILKDGGTAVLNTTLSATTSIVTAVINIVLALAFSIYVLAQKETLKRQSKKVLAKLMKPEKMQKLLDMLDLINRTFTNFITGQLTEAVIIGALCFIGMSIFRMPYAPAISVLVGFTALIPVFGAFIGTAIGAFLILLVKPIQAVWFVVFIIVLQQFEGNLIYPKVVGKSVGLPGIWVLVAVTIGGNAMGVVGMLISVPLCSVLYVVARNAVNGLPLAGEKPEPKSK	0	NA	HLA-A0201	0.4	28.7474	0.4	28.7474	FALSE	NA	NA	NA	NA	transmembrane	0.207576953433	0.668508287293	4	0.34489
Q12864	CDH17	CDH17	LVIGIILAV	LVIGIILAV	9	MH0006_GL0021951	LVIGIILAV	100	100	MELSKKAVKRILLIITFTVLLIWAIYNHKLLFKYIGELYSLISPFVIGLCIAYVVNVIMRPIERLWMKLLSKCKGKWVEKMKRPICLLLSILLVIGIILAVIFIIMPELSDSVSSLVSMVPSYVSEVESWWEALALRLDKYGVELPQFSFDTDKFIQILKDGGTAVLNTTLSATTSIVTAVINIVLALAFSIYVLAQKETLKRQSKKVLAKLMKPEKMQKLLDMLDLINRTFTNFITGQLTEAVIIGVLCFIGMSIFRMPYAPAISVLVGFTALIPVFGAFIGTAIGAFLILLVKPIQAVWFVVFIIVLQQFEGNLIYPKVVGKSVGLPGIWVLVAVTIGGNAMGVVGMLISVPLCSVLYVVARNAVNGKPLAGEKPEPKSK	0	NA	HLA-A0201	0.4	28.7474	0.4	28.7474	FALSE	NA	NA	NA	NA	transmembrane	0.147592738753	0.668508287293	4	0.34489
Q12864	CDH17	CDH17	LVIGIILAV	LVIGIILAV	9	V1.CD35-1_GL0047404	LVIGIILAV	100	100	MNRKGLEVMLATIESINNVVNNFIWGVPAMICIVGVGLLLSIRTGFLQIRKFPYAMKVTIGRMLKKREASDGALTPFQAVCTALAATVGTGNIAGVAGAIAIGGPGAVFWMWISALLGMCTKFSEVTLAVHFREKNAEGDLVGGPMYYIKNGLKKQWHWLAYLFAAFGVLTVFGTGNATQVNTITTAIDSALYNYGVISEQNVSTLNLVIGIILAVLIGLILLGGIKRIGQVAEKLVPFMAVIYIILAIGVVILNYRNIPTVFASIFKGAFSPASVTGGAVGSFFMSMKKGVSRGIFSNEAGLGTGSIAHACADTRKPVKQGFFGIFEVFVDTIVICTLTALVILCSGVPVGYGDAAGAELTILGFTSTYGSWVSIFTAIAMCCFAFSTIIGWGLYGTRCVEFLLGTRANRPFMILYALVAIVGATMELGLMWNIAETFNGLMVIPNLIAVFLLSGVVVRLVKEYFDREGKNV	0	NA	HLA-A0201	0.4	28.7474	0.4	28.7474	FALSE	Firmicutes	Dorea	Dorea longicatena	K03310	transmembrane	0.641673243883	0.668508287293	4	0.85214
Q12864	CDH17	CDH17	LVIGIILAV	LVIGIILAI	9	MH0102_GL0049268	LVIGIILA+	100	100	MNKKLVIGIILAIVVIAVAIGAVVMVNSNNNDNQNIASDNNENVNNAIDFWKSQM	1	9	HLA-A0201	0.4	28.7474	1.2	120.7176	FALSE	NA	NA	NA	NA	cytoplasmic	0.0441988950276	0.539857932123	5	0.10934
Q12864	CDH17	CDH17	LVIGIILAV	LVIGIILAI	9	O2.UC52-2_GL0076425	LVIGIILA+	100	100	MESKMNKKLVIGIILAIVVIAVASFAVVMVNSNNNDNQNIANANNENVNNEVENMNNEDNNVPNEENTTNTDNNTQVSSNKKTLVAYFSLPENTGTAREDSTITVNGERLGNTQYVANLIQEHTGADVFRI	1	9	HLA-A0201	0.4	28.7474	1.2	120.7176	FALSE	NA	NA	NA	NA	cytoplasmic	0.00710339384373	0.539857932123	5	0.09351
Q12864	CDH17	CDH17	LVIGIILAV	LVIGIILAI	9	159268001-stool1_revised_scaffold14628_2_gene38039	LVIGIILA+	100	100	MKGDTDLELSKKTVKRILLIITFTVLLIWGVYNHKQLGELLGSVYSIISPFIAGLCIAYIVNVLLRPVERLWMKLLNKKKGKWSEKLKRPLCLLLSILLVIGIILAIVLIILPELRDSVASLVEMIPSYAEEVQGWWSSLATFLDKYNVDLPEFDFKPDKLIDILKDGGT	1	9	HLA-A0201	0.4	28.7474	1.2	120.7176	FALSE	NA	NA	NA	NA	transmembrane	0.00236779794791	0.539857932123	5	0.37931
Q12864	CDH17	CDH17	LVIGIILAV	LIIGIILAV	9	BGI089A_GL0063694	L+IGIILAV	100	100	MCYNVTVRRYYLYERSISMSNNGFNNDFNNDFMNYQICNSDIHSPTGKYKKKHFNSLGSIILLIIGIILAVALIVGYENSVNERKARDKEYSQFYKSHTIPTTTTTYDDYTVNDNYNSYNSNYSYGRKNSNSYSDDEYNVKIYSDSDDFYEDHYDDFDDFEDADDYYEDHID	1	2	HLA-A0201	0.4	28.7474	0.3	21.1439	TRUE	NA	NA	NA	NA	cytoplasmic	0.0584056827151	0.175217048145	4	0.65656
Q12864	CDH17	CDH17	LVIGIILAV	LVIGIILAI	9	MH0156_GL0019560	LVIGIILA+	100	100	MERVEPMGSQYGKKAYVNGLLIALNVLFFLYLEITGSSEDAYFMYTKGAMYAPAVLEDGEYYRLLTAMFMHFGIRHIMNNMLVLFVLGDNLERALGHVKYLIFYLLCGIGSNWVSMMAHTADTMTVSAGASGAIFGVVGGLLYVVTINKGRLEDLNTRQLVVMIFFSLYLGYTSTGVDNIAHLSGLVIGIILAIILYHRPKGDRWPNGGII	1	9	HLA-A0201	0.4	28.7474	1.2	120.7176	FALSE	NA	NA	NA	K19225	transmembrane	0.521704814522	0.539857932123	5	0.8559
Q12864	CDH17	CDH17	LVIGIILAV	LVIGIILAI	9	V1.UC2-0_GL0052948	LVIGIILA+	100	100	MNKKLVIGIILAIVVIAVAIGAVVMVNSNNNDNQSIASDNNGKTLVAYFSLPENTGTAREDSTVIVNGERLGNTQYVANLIQEHTGADVFRIESVKQYNTEDHQALIDDAQEEQRQNARPEIKNKVNNFDEYDTIFIGYPIWWSDLPQILYTFLESYDFTGKNVYLFSTNGGSGLSGTVSTITNKLSGAKVNSNAFKLHRNSMEDAPEEVETWLKQIDIID	1	9	HLA-A0201	0.4	28.7474	1.2	120.7176	FALSE	NA	NA	NA	NA	cytoplasmic	0.0220994475138	0.539857932123	5	0.10934
Q12864	CDH17	CDH17	LVIGIILAV	LIIGIILAV	9	MH0079_GL0032912	L+IGIILAV	100	100	MDISKKTVKRILLIIAFTVILIWAVYNHKLLFKYIGELYALISPFVIGLCIAYVVNVIMRPIERMWMKLLSRFKGKWVEKLKRPICLLLSILLIIGIILAVVFLIIPELSESVSSLVSMIPSYVTEIESWWEALSERLVKYGVDLPQFNFNPDKLIDFLKDGGTAVLNTTLSATTSIVTAVINFVLALAFSIYVLAQKETLKRQSKKVMSRLMKREKMQKLLDMLDLINRTFTNFITGQLTEAVIIGVLCFIGMSIFRMPYAPAISVLVGFTALIPVFGAFIGTAIGAFLILLVKPIQAVWFVVFIIVLQQFEGNLIYPKVVGKSVGLPGIWVLVAVTIGGNAMGVVGMLISVPLCSVLYVVARNAVNGRPLAERSE	1	2	HLA-A0201	0.4	28.7474	0.3	21.1439	TRUE	NA	NA	NA	NA	transmembrane	0.0307813733228	0.175217048145	4	0.66912
Q12864	CDH17	CDH17	LVIGIILAV	LIIGIILAV	9	O2.UC15-0_GL0073310	L+IGIILAV	100	100	MGALLSTLNEFLYSYILIALLLVAGLYFTFRTRIVQFRLFKEGIQLLSEKSHKQDGVSSFQALMISTASRVGTGNIAGVATALAAGGAGSIFWMWIIALIGAASAFIESTLAQVYKNKDGEQYRGGPAYYMQKALGKRWLGVIFAVLLIACFCFGFNPLQAYNVSSAVAYYFDNEQLVALIIGIILAVLSAFVIFGGVHRIGIISSTVVPVMAVLYILLGVYITVINIDKLPVLFHDIFSAAFDFKAISGGFAGSCVMHGIKRGLFSNEAGMGSAPNAGATADVSHPVKQGLVQTISVFIDTILICTTTAFMLLNYGIYDGLQGMPYVQQAIFSEIGEIGIHFITISIFLFAFSSLIGNYCYAEGNLKFIINSKKSLFIFRVVCILAIFFGAQLDFTTVWDLADVLMGFTAVLNIVVILILGKVAFICLRDYTQQKKEGKDPLFDPEKLGIKHADCWKDIKKEYEDL	1	2	HLA-A0201	0.4	28.7474	0.3	21.1439	TRUE	NA	NA	NA	K03310	transmembrane	0.0639305445935	0.175217048145	4	0.55295
Q12864	CDH17	CDH17	LVIGIILAV	LIIGIILAV	9	O2.UC36-2_GL0071921	L+IGIILAV	100	100	MKKKIVFMITTIIILASSLLFYSNIQATNKTLKCNIEVDKTEIKQGEEISIILKMNNENNMNALKAKINYDNDIWEELEQSNFITKDGWENVKYNKNNKEFIIINKQETINQDILEVKFKSKNNAKVNNTEIKIEEIVAANENEEVTSEDLVQKISIKINENSIKEDKPSNSEDNSTSNKTEKNENTISTEENNNNISKKENNIDNTIKNKDKDEKLPSIFPKTGKSTSILIIGIILAVISCIISGGLYHRNKKIGKMMIMFIVGGILISYGTVFTKTDIFVGDINQSSVIDDEDIEIMQEYLIKLKDITSLEQADMNGDNKLSIIDLSLLIKKQKECPYDKNNVTNITSWSTVPMVSKELLQKQGVTTGGEGCQWPIGMAISKDGKLLLYGTDVGGIYRSEDGGKNWEQSNSGLQSRGVGAFSIDPKNPSYVVAVGINSSPFNTNGLYISENGGKSWKFTKMMLVKGHRDIRESIAYDESSYNQEKNRCMVAYWSTAYELEDNYLEENEKGLYKTTDGGYTWNLINSDLSDGTIKINPYTGDVYVSRKDGIYYSSDKGENFEKIVDDSITGFDLIAQKDQKINIYYCNNEGAYISKDGRNFDKIQSSSYPTKGPMNIKVSPINSNKMILIDRQGTYQNYPYYSTDGGKTWKNSTLSDELSFMPYNNRMSIPMWSPIDENKVWIHTQGDYASSSADSGKTFKWDSNGITGILSGGNVHYNVYNPDIIYFGSQDYDGCVTTDGGKTWKYISMSGHRWGGFCYGGYAVDENTYFVGVSDAWHDSRKLKITFDGGKTIIDTGMYFTKENINAGIESSYQSPTNPKVLFACDLRSEDGGHTWAKMKGCINVYTHNPKGQKELYGMDETGKYIVVSYDEGNTWQKVNKTEFIPNSKYASVHILDVAYDWKNEVAYAACEGGYLYKTSIKDGSIECVLNSYVKEYKRAPVNLKGGYSIAKVAVDPIDPNIIYCGGAGNTFLNDCALYRSVDGGKSFQVITSNTTNSIIKQGRQGGFETNSLEVNPKTGELLFAGGCFGISKLSPPYKVNK	1	2	HLA-A0201	0.4	28.7474	0.3	21.1439	TRUE	NA	NA	NA	NA	secreted	0.0284135753749	0.175217048145	4	0.89723
Q12864	CDH17	CDH17	LVIGIILAV	IVIGIILAV	9	MH0151_GL0015041	VIGIILAV	88.8888888889	100	MEKKVENNITHKIAQNIVIGIILAVYYGAVYSGVIVPGLLEILISAYLLAVVIQNVYDKGETNNDFK	1	1	HLA-A0201	0.4	28.7474	0.3	21.8573	TRUE	NA	NA	NA	NA	transmembrane	0.0197316495659	0.722178374112	3	0.65145
Q12864	CDH17	CDH17	LVIGIILAV	LVIGIILAA	9	V1.CD31-0_GL0088184	LVIGIILA	88.8888888889	100	MKKQSKLLKVFSIILIVIGAISLLSGVFAIAMKSTMDATYEAMGIVAPTTFSYIYSIIGGLIILASGIIGVAYKSRKMVLVIGIILAAYYVFNIIYAAVTTGFSAFSLVGLIWPLLYLWGWYLSE	1	9	HLA-A0201	0.4	28.7474	1.5	183.6524	FALSE	Firmicutes	Eubacterium	Eubacterium sp. SB2	NA	transmembrane	0.0647198105762	0.461720599842	4	0.11058
Q12864	CDH17	CDH17	LVIGIILAV	LVIGIILAY	9	MH0115_GL0095223	LVIGIILA	88.8888888889	100	MKLLKIYSWLAGTMNDFTTPFRGDETLYNQATVFWRKLDNGSISFVIAMLVIGIILAYCYYGPFNNLPGRKYTPKWWSIICGVATIVTFFVTLLLEYIAAKPTMQGAWSVEIKIALCNAIYAGVIYFFSSVIVCQSNIKTNAYKLFK	1	9	HLA-A0201	0.4	28.7474	19	16043.7373	FALSE	NA	NA	NA	NA	transmembrane	0.00157853196527	0.00157853196527	1	0.97422
Q12864	CDH17	CDH17	LVIGIILAV	EVIGIILAV	9	O2.UC24-0_GL0026268	VIGIILAV	88.8888888889	100	MVLEVIGIILAVIILSIIINGIEDYCKQSKRVNMSFKEAMDLVELPVVTFYNGDKKLNFLLDTGSNISQINSSILPLLDHKKIEEKDMDVTGIEGNKVNTEFCEMTITYKGQEFVGDFCIHNLDDAFAIVKEESGVQIHGILGSLFFQKYKYVFDFESLIAYSKK	1	1	HLA-A0201	0.4	28.7474	1.6	204.6579	FALSE	NA	NA	NA	NA	cytoplasmic	0.00710339384373	0.00710339384373	1	0.50906
Q12864	CDH17	CDH17	LVIGIILAV	LVIGIILAM	9	764062976-stool2_revised_scaffold11102_1_gene121442	LVIGIILA	88.8888888889	100	EKECMVCKVSFFRPTRGWFDTQAVDSFREIVTFTEDFPYVSFLNFGNTLQTQEPIRSKLWHGMLPSLMLMIPIFLGELVIGIILAMFSCICRGRLADRIILFLSVAGMSISYLALIIFGQWFLAYYLNLFPVWGWGTPRHLLLPVVIGIISGTGSGVRFYRTVFLDEMNKEYLRTAVAKGASPFSVYFKHLLKNAM	1	9	HLA-A0201	0.4	28.7474	3.5	747.8425	FALSE	NA	NA	NA	K02033	transmembrane	0.110497237569	0.152328334649	2	0.93292
Q12864	CDH17	CDH17	LVIGIILAV	KVIGIILAV	9	MH0071_GL0024362	VIGIILAV	88.8888888889	100	RRTCYPREVQKHERRKQIDKLCKIHCIFLPVVVCFYTQSQQALLLPKRRTEMSKKKKSGKKTALKVIGIILAVVVVFVGVYAALMAWTPAAMTYSGEINPYITTDAALVSAHRSGGGIMPENTMLAFESCMNSKDFNTDIFEFDLHITKDNKLILLHDDTLDRTTNAVEYFGYEDVKPIDHTYAELRELNFGENFQAEDG	1	1	HLA-A0201	0.4	28.7474	0.1	8.8984	TRUE	NA	NA	NA	K01126	transmembrane	0.257300710339	0.30544593528	4	0.39553
Q12864	CDH17	CDH17	LVIGIILAV	LVIGIILAF	9	MH0448_GL0136682	LVIGIILA	88.8888888889	100	MMKQAAVTLQESVYGLVIGIILAFIVATLMDRFSFLYKALYPLLVITQTIPTIAIAPLLVLWMGFGMAPKITLVVITTFFPITIGLLGGFRSVDTDAIHLMQAMGANRLQIFRYVKMPNAMGEFFSGLRISASYAVVSAVVSEWLGGFEGLGVYMTRVKKAYAFDKMFAVIIFISVISLLLMLVIDVIEKISMPWAKIKENQNETN	1	9	HLA-A0201	0.4	28.7474	10	6313.3389	FALSE	NA	NA	NA	K15599	transmembrane	0.00631412786109	0.149171270718	2	0.69058
Q12864	CDH17	CDH17	LVIGIILAV	LVIGIILAL	9	MH0419_GL0094448	LVIGIILA	88.8888888889	100	VLLVIGIILALVGIGFVGYGFYQKLTVEEKNPIATMEVEGFGTIKIELYPDMAPNTVTNFIRLANRGFYDGLTFHRVVQDFMIQGGDKAGNGTGTPELSDIEDNVTEDKEYCIPGEFIANGYTANTLKHEKGVISMARSDYSQTDYSLLEEGYNSAGSQFFIMTEDNSSLDGLYAAFGKVIEGMDIVEKIENVEVTYRSSELESGEEAPKDED	1	9	HLA-A0201	0.4	28.7474	1.3	143.3599	FALSE	NA	NA	NA	K03768	cytoplasmic	0.00157853196527	0.348855564325	5	0.75921
Q12864	CDH17	CDH17	LVIGIILAV	LVIGIILAA	9	MH0251_GL0048541	LVIGIILA	88.8888888889	100	MNQYQNPYYMVPQRRPRAWVNGTLIVLNILYFLYLELTGSTEDAYFMLEHGAMYGPFVLRGHEYYRLLTSMFMHFGINHIVNNMLVLFVLGDNLERALGKVKYLIFYLICGVGANAVSLLFEILVGDWSVGAGASGAIFGVVGGLIYVVAVNKGRLEDLSTRQLVIMAAFSLYLGFTSTGVDNTAHVAGLVIGIILAAILYRKPKRTCRADIWGV	1	9	HLA-A0201	0.4	28.7474	1.5	183.6524	FALSE	NA	NA	NA	K19225	transmembrane	0.376479873717	0.461720599842	4	0.40371
Q12864	CDH17	CDH17	LVIGIILAV	LVIGIILAA	9	MH0351_GL0015712	LVIGIILA	88.8888888889	100	MRKEFMGIGNMENYGQRQQKAWITMTLIVLNILYFVYLEAAGSSEDVLFMLEHGAMFGPLVLDGQEYYRLLTAVFMHFGINHIVNNMLVLFVLGDNLERALGKIKYLIFYLTCGVGANVVSMFLDMRQQNHAVSAGASGAIFGVIGGLLYAVLVNRGRLEDLSSSQLIIMIIFSLYFGFTSTGVDNVAHVAGLVIGIILAAILYRKPKPHRAYESWEV	1	9	HLA-A0201	0.4	28.7474	1.5	183.6524	FALSE	NA	NA	NA	K19225	transmembrane	0.0489344909234	0.461720599842	4	0.64838
Q12864	CDH17	CDH17	LVIGIILAV	TVIGIILAV	9	O2.UC11-1_GL0152692	VIGIILAV	88.8888888889	100	MWENILKILQRYGDVYLEGLAGTLWIAALTVVAGTVIGIILAVFRLGKCRPCEWFVRVYIWIIRGTPSLLQLYFFYLFLPKVLPIEISETESVVIALIISAGAYVSEIIRAGIQAVDPGQTEAASCLGLSRAQTLRFIILPQAVKNILPALGNEFVNMIKQASLGSIFFVNELTTAYRTASAATFLPIESLIISGVIYLFVTTLFTWVVQLAERRMAVSAA	1	1	HLA-A0201	0.4	28.7474	0.4	25.6449	TRUE	NA	NA	NA	K02029	transmembrane	0.516969218627	0.58089976322	3	0.92084
Q12864	CDH17	CDH17	LVIGIILAV	LVIGIILAM	9	MH0303_GL0035112	LVIGIILA	88.8888888889	100	FGNTLQTQEPIRSKLWHGMLPSLMLMIPIFLGELVIGIILAMFSCICRGRLADRIILFLSVAGMSISYLALIIFGQWFLAYYLNLFPVWGWGTPRHLLLPVVIGIISGTGSGVRFYRTVFLDEMNKEYLRTAVAKGASPFAVYFKHLLKNAMIPIITRASTVLPFLFTGSLLLETFFGIPGLGYEGVNALNDADLQMLKALVILSAFLFVGINLITDLLYAWVDPRVRVDK	1	9	HLA-A0201	0.4	28.7474	3.5	747.8425	FALSE	NA	NA	NA	K02033	transmembrane	0.125493291239	0.152328334649	2	0.93292
Q12864	CDH17	CDH17	LVIGIILAV	LVIGIILAG	9	V1.CD17-0_GL0005131	LVIGIILA	88.8888888889	100	MKENYSLFFAECRRAIKLLKFYPLDTINNLVSFVIISTIFITGINAMGDSSQIFGVVFFPIMLNLISGPSSSIRSDIEMGVFEQVYISRYSLLKIAIIRSVVTGMFSITGSVLITLIIHLFFVKIQFSIFHMIILLLLFGIQSLVIGIILAGITLRFRKTETLINSLNLLVMVLMVLPLLTISEKSMYLPSAICPLWGIVTYYQQLMERVDMVSVLKNLGFTVTHTIVFAVIANVIYQKLLLTAKMKGYLGQY	1	9	HLA-A0201	0.4	28.7474	14	10810.127	FALSE	NA	NA	NA	NA	transmembrane	0.0402525651144	0.0402525651144	1	0.03652
Q12864	CDH17	CDH17	LVIGIILAV	TVIGIILAV	9	V1.UC17-2_GL0093872	VIGIILAV	88.8888888889	100	IVSGAANGFLDVSITPSCMEIFKEKGTIANIFTKLSISIAQFLLPFAIGFVAAESLPFSTIFLFCAGLIAVVGIALIFLPFPPYERVVKVKGEKKKEHMKFTPSAIILIILGFTTSTTFMIWLNCYQELAISYGIADPSRVQSLYSIGIVLALFVNAALLAKGLKPSKILVIYPSVAAITLVAVLLIQQGWICYPAGFLMGFFAAGGVLQLVTSVAVEMFPRNRAVMTSIVMISSSIANYAVLSIAGLLTSIGGANGPRLIMLFNIAVTVIGIILAVILNARFDKDFQRDTANN	1	1	HLA-A0201	0.4	28.7474	0.4	25.6449	TRUE	NA	NA	NA	K03977	transmembrane	0.0473559589582	0.58089976322	3	0.77048
Q12864	CDH17	CDH17	LVIGIILAV	LVIGIILAL	9	MH0012_GL0074721	LVIGIILA	88.8888888889	100	MTFLVIGIILALVAFVALGVCKDGTGYKWKKNKKQFLSIFALVVILFGCTASVPTGHTGVVTTFGKVENFTLEAGFHFKLPWQEVVKMDNRTQKAAVDLTCFSSDIQEVTMKYSINFQIEKANAQTIYKTIGTNYYETIVSPRIEEAVKSVAAQYTAEGLVSHRDEMGDKIKIKLTEELREYNIELVNAAIENLDFTDEFTNAVEAKQVAEQNKIKAKTEAEQRVIEANAAAEVKKVEAQAKAEAELIEAEATAKANKLLAESLTAEVLKNKFYEKWNGELPNVMGNNAIITDIAKD	1	9	HLA-A0201	0.4	28.7474	1.3	143.3599	FALSE	NA	NA	NA	K04087	cytoplasmic	0.179163378058	0.348855564325	5	0.85718
Q12864	CDH17	CDH17	LVIGIILAV	KVIGIILAV	9	MH0098_GL0072146	VIGIILAV	88.8888888889	100	MTKKKKSGKKTALKVIGIILAVVVVFVGVYAALMAWTPAAMTYSGEINPYITADAALVSAHRSGGGIMPENTMLAFESCMNSKDFNTDIFEFDLHITKDNKLILLHDDTLDRTTNAVEYFGYEDVKPIDHTYAELRELNFGENFQAEDGSYPYRGLRGDKIPDDLRAVLLEDVLDKLESHGKYSYIIEIKDGGENGMRGVDILYDVLKERGLLDRVIFGTFKGEVTEYVDEKHPDMLRSAGVSEVLKFYGAALLNLDLGEDSFKYDALQIPANQYRVVRLGTKKIVDYAHRYNIAVQYWTINDPDEIERLNDIGADAIISDTPDIAYKIIKE	1	1	HLA-A0201	0.4	28.7474	0.1	8.8984	TRUE	NA	NA	NA	K01126	cytoplasmic	0.205998421468	0.30544593528	4	0.39553
Q12864	CDH17	CDH17	LVIGIILAV	KVIGIILAV	9	MH0375_GL0030776	VIGIILAV	88.8888888889	100	MVCFYTQSQQALLLPKRRTEMSKKKKSGKKTALKVIGIILAVVVVFVGVYAALMAWTPAATTYSGEINPYITADAALVSAHRSGGGIMPENTMLAFESCMNSKDFNTDIFEFDLHITKDNKLILLHDDTLDRTTNAVEYFGYEDVKPIDHTYAELRELNFGENFQAEDGSYPYRGLRGDKIPDDLRAVLLEDVLDKLESHGKYSYIIEIKDGGENGMRGVDILYDVLKERGLLDRVIFGTFKGEVTEYVDEKHPDMLRSAGVSEVLKFYGAALLNLNLDEDSIKYSALQIPANQYRVVRLGTKKIVDYAHRYNIAVQYWTINDPDEIERLNDIGADAIISDTPDIAYKIIKE	1	1	HLA-A0201	0.4	28.7474	0.1	8.8984	TRUE	NA	NA	NA	K01126	cytoplasmic	0.26045777427	0.30544593528	4	0.39553
Q12864	CDH17	CDH17	LVIGIILAV	KVIGIILAV	9	MH0092_GL0114214	VIGIILAV	88.8888888889	100	MVCFYTQSQQALLLPKRRTEMSKKKKSGKKTALKVIGIILAVVVVFVGVYAALMAWTPAATTYSGEINPYITADAALVSAHRSGGGIMPENTMLAFESCMNSKDFNTDIFEFDLHITKDNKLILLHDDTLDRTTNAVEYFGYEDVKPIDHTYAELRELNFGENFQAEDGSYPYRGLRGDKIPDDLRAVLLEDVLDKLESHGKYSYIIEIKDGGENGMRGVDILYDVLKERGLLDRVIFGTFKGEVTEYVDEKHPDMLRSAGIAEVLKFYGAALLNLDLGEDSFKYDALQIPANQFHIVRLGTKKMVDYAHRYNIAVQYWTINDPDEIERLNDIGADAIISDTPDVAYKIIKE	1	1	HLA-A0201	0.4	28.7474	0.1	8.8984	TRUE	NA	NA	NA	K01126	cytoplasmic	0.192580899763	0.30544593528	4	0.39553
Q12864	CDH17	CDH17	LVIGIILAV	SVIGIILAV	9	658086.HMPREF0994_06036	VIGIILAV	88.8888888889	100	MQKSGSTKYVKAVLNLLTAVVLLLLVIFVLPRLLGFFMPFVVGWIIAMIANPLVRFFEQKIKIRRKAGSAIVIVAVLALVVCLGYLVIARLISEGAGFIADLPNIWKGLERDLNQVGANLTDFYARFPLEIRENLSVISERLVQYIGDAINGLSVPTVTAVGNFAKNIPSILIGTIMCLLSSYFFVAEKDNVGKFLRKYLPESFREKWKVLSTSLAGAVGGYFKAQCKIEIWIYLILLIGLWILKVDYALLIALLIAVLDFLPIFGTGAVLWPWAVIELLAGDYRMALSLMIMWGVAQLLRQIIQPKIVGDSIGMPPIPTLFLLFIGYKVGSVIGIILAVPVGIVVVNMYEAGLFETTMDSIRILIRGFNRFRKLNKEDLEELK	1	1	HLA-A0201	0.4	28.7474	0.15	12.0566	TRUE	Firmicutes	NA	NA	NA	transmembrane	0.0118389897395	0.0118389897395	1	0.30968
Q12864	CDH17	CDH17	LVIGIILAV	LVIGIILAL	9	O2.UC6-1_GL0084601	LVIGIILA	88.8888888889	100	MSLVKQIIIGLVIGIILALTLPEQLSGITILGDLFVGALKAVAPVLVLFLVMSAISQHKAGQKTNMKSIIALYLLGTFLAGTAAVIASFIFKLELVLPAGSEDMTPPGGIGEVLSTLVFNIVSNPVDALLNANYIGILAWAIVLGIALRHASDATKTILADIAEAVSKAVRWVIRLAPLGVMGLVFNSIATSGLSTLLGYGKLILLLVGTMLFVALIVNPILVYVNTRQNPYPLVFKCLKDSGITAFFTRSSAANIPVNMKLCEELKLDKDTYSISIPLGATINMGGAAVTISILTLAAANTLGVSVDLGMAIILCVISAISACGASGVAGGSLLLIPLACSLFGISNDLAMQVVGVGFIIGVIQDSCETALNSSTDVLFTAAADIGAKRKNKNK	1	9	HLA-A0201	0.4	28.7474	1.3	143.3599	FALSE	NA	NA	NA	K07862	transmembrane	0.034727703236	0.348855564325	5	0.9728
Q12864	CDH17	CDH17	LVIGIILAV	TVIGIILAV	9	MH0203_GL0109460	VIGIILAV	88.8888888889	100	MSMKKYYPTAFALYMTYFVLGVAGSIMGQYKQELAGLWNAQLLTDGTYDVSGVLAVIAALGLGRLISYPFAGPISDRFGRRVPALVGCALYFIFFAAVCYTHSYVLAYILGIVSGAANGFLDVSITPSCMEIFKEKGTIANIFTKLSISIAQFLLPFAIGFVASEALPFSTIFLFCAALIAVTGIALIFLPFPPYERVVKVKGEKKGRMKFSPSAIILIILGFTTSATFMIWLNCYQELAISYGISDPSLVQSFYSVGIVLALFVNAALLAKGLKPSKILVIYPSAAVVTLVAVLLIAQPWICYPAGFLMGFFAAGGVLQLVTSVAVTMFPKNRAVMTSIVMISSSIANYAVLSIAGLLTSIGGENGPVLIMIFNIVITVIGIILAVILNARFDKDFQRPEAEANA	1	1	HLA-A0201	0.4	28.7474	0.4	25.6449	TRUE	NA	NA	NA	K03977	transmembrane	0.217048145225	0.58089976322	3	0.77048
Q12864	CDH17	CDH17	LVIGIILAV	LVIGIILAL	9	O2.UC47-2_GL0004565	LVIGIILA	88.8888888889	100	MKNAVKKWNDTSLILRIVIGLVIGIILALTVPQATAISILGNLFVGALKAIAPILVFFLVMSSLAQATNGIGKRFRTVIFLYMLSTLLASIVAVFASFAFPVTLKLTEAATDTAPPSGIGEVFSNLLNNAVANPVAALINANYIGILTWAIIFGLALKNIASDHTKDAMKDISEVVSQAVRWIINLAPFGILGLVFTTVSENGLSIFSDYGKLLLLLVGCMLAVALIVDPLIAAICLHRNPYPLVFRCFKESGVTAFFTRSSAANIPVNMALCERLGLDKNVYSVSIPLGATINMDGAAITITIMTLAAAHTIGIAVSIPTAIILCLLSTLAACGASGVAGGSLLLIPMACSLFGINNDIAMQVVGVGFIIGVVQDSFETAINSAGDVLFAATAEFREWMKEGREVKF	1	9	HLA-A0201	0.4	28.7474	1.3	143.3599	FALSE	NA	NA	NA	K07862	transmembrane	0.00157853196527	0.348855564325	5	0.96424
Q12864	CDH17	CDH17	LVIGIILAV	LVIGIILAA	9	DLF014_GL0029338	LVIGIILA	88.8888888889	100	MEAVLNFIKTIVNLGAFVMMPIIICILGMCFRMKFKDALRAGIMVGIGFKGISLTAGLISSTMTPLVEQLQQLWGLSLNAVDVGVPVVSAIAFSDGLFVLIMFAVVLLVNVALLLLKVTKTLNIDIWNFWHYLFIGTLATILTGNMWVGVLVGTIYSVCNLLLADHNQDIICEVCGEQYRGLSFCTMAFPVMLPIVQGIDWVIDHIPGIRNIDINMHKLPGVFSFLGEPSILGLVIGIILAALGQYSWDQCLVVGMSLAAAMVLLPRMISLLVEGLSSVVASVRDFMTEHMPGREFRIGMDFALLVGDPDMISLGLVMVPVSLLLAVVLPGNTVLPVIGLTNLSYMMMAPVIGTKRNMFRAFIAGVIAIVMVFCMATALAPLITEAGVAAGLVEAGGTYSLFNTGELIGFLLLIPLGLFGY	1	9	HLA-A0201	0.4	28.7474	1.5	183.6524	FALSE	Actinobacteria	Olsenella	Olsenella sp. kh2p3	K02775	transmembrane	0.0126282557222	0.461720599842	4	0.36814
Q12864	CDH17	CDH17	LVIGIILAV	LVIGIILAN	9	469595.CSAG_01374	LVIGIILA	88.8888888889	100	MNTIIKRTKVRYGILIFLFLATVFNYADRATLSVVAPIMSKELGFDPEAMGLAFSAFGISYVIMQLPGGWLLDRYGSRLVYGCALIGWSLVTMFQGTIYLYASPLVVLIILRLLMGAIEAPAFPANSRLSVQWFPNNERGFVTSVYQAAQYISLGIITPLMTIILHNLSWHFVFYYIGAIGVILGIFWLVKVRDPMHHPKVNQQEIDYIREGGGEPSLGNKKEPQKITFAQIKSVCVNRMMIGVYIGQFCVTSITWFFLTWFPTYLYQAKGMSILKVGFVASIPAIAGFIGGLLGGVFSDWLLKRGYSLTIARKLPVICGMLLSCVIVIANYTSSEFVVIAAMSLAFFAKGFGNLGWCVLSDTSPKEVLGIAGGVFNMCGNMASIITPLVIGIILANTQSFDYAILYVGSMGLIGLISYLFIVGPLDRITLTPSVA	1	9	HLA-A0201	0.4	28.7474	24	20685.2559	FALSE	Proteobacteria	Citrobacter	Citrobacter freundii	K03535	cytoplasmic	0.0331491712707	0.0331491712707	1	0.05211
Q12864	CDH17	CDH17	LVIGIILAV	LVIGIILAF	9	MH0333_GL0044088	LVIGIILA	88.8888888889	100	MLNTIESINNVINNFIWGVPAMICIIGVGLYLSFGLRFLQIRKFPYAIRVTIGRIFRKRDASDGAMTPFQAVCTALAATVGTGNIAGVAGAIAIGGPGAVFWMWVSAALGMCTKFAEVTLAVHFRERNKNGDLVGGPMYYIKNGLGPKWNWLAVLFSTFGVLTVFGTGNATQVNTITTAINSALENYQLINDQTKPVVCLVIGIILAFLVGLVLLGSVKRIGNVAEKLVPFMALLYILLALGVVLLHASRIPLVFSMIFEGAFNPQAVTGGIIGSFFTSMKRGVSRGIFSNEAGLGTGSIAHACADTKKPVKQGFFGIFEVFTDTIVICTLTALVILCSGVPVTYGQAAGAELTISGFTSTYGSWVSIFTAVSMCCFAFSTIIGWGLYGARCIEFIFDEKVIKPFMVAYSLVAILGATVDLGLLWSIADTFNGLMAIPNLIGVFLLSGTVFKLTKEYFETEGKNA	1	9	HLA-A0201	0.4	28.7474	10	6313.3389	FALSE	Firmicutes	NA	NA	K03310	transmembrane	0.142857142857	0.149171270718	2	0.7578
Q12864	CDH17	CDH17	LVIGIILAV	LVIGIILAL	9	V1.UC5-3_GL0247827	LVIGIILA	88.8888888889	100	MNQVLDGIDKVVTAISGVLYMPWVPFLLLAAGLFFTFRSKFMQVRLLGESFRVVSEKPKTKGGISSFGALMVSTASRVGTGNIVGVSTAICMGGYGAVFWMWMTAILGGATSFIESTLAQVYKRKNPDGTYFGGPSYYMETALKKRWLGVIFAVIIILTYAVGYNMLASYNLQSSFSAFSFYHEGSTPLVIGIILALLFAVCVMGGAKRLTKITGALVPIMGIFYVAVAVVVVVGNASIVPEVFRNIFASAFDFPAIFGGFTGSCMMEGIKRGLYSNEAGMGSAPNAAATADVSHPAKQGLVQMLAVFIDTLLICSATALMCLCSGVVPTTEAAGAPYVQAALQTALGDFGPVFIAVSMALFAFTTLIGNYYYCEGCLRFIFKRIPSHNFMTGFRIVAAIVVMLGAIITMQLAWDTADLFQALMVIINVPVILILSRTAVKVLKDYTAQRKAGKNPEFKSANVGLEGKTEAW	1	9	HLA-A0201	0.4	28.7474	1.3	143.3599	FALSE	NA	NA	NA	K03310	transmembrane	0.171270718232	0.348855564325	5	0.88507
Q12864	CDH17	CDH17	LVIGIILAV	IVIGIILAV	9	T2D-62A_GL0049986	VIGIILAV	88.8888888889	100	MDNKNEFKPYIPADKIVPEFTVTSIVIGIILAVVFGAANAYLGLLVGMTISASIPAAVISMGIIRVILRRDSILENNLVQTIGSAGESLAAGAIFTLPALFLWAEEGKIEFPSLVTIFLIALFGGLLGVCFMVPLRQALIVEEHGTLPFPEGTACAEVLLAGEEGGSKAGSVFTGLGIAALYKFVADGLKLFPGEIGYAFKSYAGSQIGIQVLPSLAGVGFICGPKISSYMLAGGTLSWFVLMPAIALFGGDATIYPGTESISAMLARPDGGPSALWSNYIKYIGAGAVAAGGMISLIKTFPLIVRTFKQAMASMSKKHAQKNALRTQQDLPMPILLVIILAIVILIWLIPTFPVNPIGSLIIVIFGFFFASVSSRMVGLIGSSNNPVSGMAIATLIIATLLLKVTGTDGTTGMVGAIAIGGVICIIAAIAGDTSQDLKTGFIVGATPKKQQLGEMLGVVVSAAAVGFVLYLLNEAWGYGTTDLPAAQATMMKMLVEGIMNAELPWALIFIGVFIAIVAEILKVPVMPFAVGMYLPFSLSAGIMAGGIVRYIVEKIKGTDAEKKERADRGVLFTSGLIAGEGI	1	1	HLA-A0201	0.4	28.7474	0.3	21.8573	TRUE	Firmicutes	NA	NA	K00330	transmembrane	0.0244672454617	0.722178374112	3	0.67399
Q12864	CDH17	CDH17	LVIGIILAV	IVIGIILAV	9	T2D-51A_GL0152218	VIGIILAV	88.8888888889	100	LPFITPKWYNVIDFTTKSLILQKGKGMNIMEKKNEFKPYIPADKIVPEFTVTSIVIGIILAVVFGAANAYLGLIVGMTVSASIPAAVISMGIIRVILRKDSILENNLVQTIGSAGESVAAGAIFTLPALFIWAEEGKIAFPSMMTIFLVALFGGVLGICFMVPLRQALIVEEHGTLPFPEGTACAEVLLAGEEGGAKAGTVFAGLGIAAAYKFIADGFKLFPSEIGYAFKSYAGSQIGIQVLPALAGVGFICGPKISSYMLAGGTLSWFVLMPAIALFGADATIFPGTAPISELLAANGPSALWSNYIKYIGAGAVATGGMISLIKSFPLIVRTFKQAMSSMSKKRSNTTLVRTQQDLPMPILLVVLLVIVVAIWLIPAFPVSPLGSLIIVIFGFFFATVSSRMVGLIGSSNNPVSGMAIATLIIATLALKATGTTGTKGMVGAIAIGGIICVIAAIAGDTSQDLKTGFIVGATPKKQQIGELIGVIVSAAAIGGVLYLLNEAWSYGSKELPAAQATMMKMLVEGIMNAELPWGLILIGVFIAIVVEIIKVPVMPFAVGMYLPFSLSAGIMAGGAVRFLVEKIKGTDEEKKARTDKGVLFTSGLIAGEGITGILLAGFAVAKLDVALKFSLPQVGSLIIFIALLGGLFALCMKAKPAKK	1	1	HLA-A0201	0.4	28.7474	0.3	21.8573	TRUE	Firmicutes	NA	NA	K00330	transmembrane	0.704814522494	0.722178374112	3	0.67399
Q12864	CDH17	CDH17	LVIGIILAV	VVIGIILAV	9	O2.UC44-2_GL0054699	VIGIILAV	88.8888888889	100	MKRQKAKWSAVLTSAAMLMINIPVSAEEQSQYINGVTQINGYTEFEQPQVIENQDMAQLGYSDIRAYEIENAGELAWFVQHFYAGDLETQNVSLADNIDMSALAAYSWTPLGYYNVETQTGKSYDGVFDGNGYSISNIILNQTNGVDLVSKVSEEQAAVLGTQPIENIAQNALAGVFGYIGSAGHVTELKLENTSITSNADAGVLTGRNEGSISACVTSGASVTSSKSDAFVSEFAADNENRIESVYSSNFSITNMLGEDAVTPILLNYAPGYSSTTGNGSVSAAFTEHKESVENSLFVTEAPAGVTVLDTSQFADGAASWSLNSGFTDPKFSQLIGTDQMPVLIKKTDESYSRVYKWTLDYADEAREDSVVYTNGIVPDSIFKDGCQWQMAGSDGTLTDVVSGMAIENDVTLIEKSVEPTPEPTPEPTPEPTPEPTPEPTPEPTPEPVQKMDPVYTPPVGLEGYVTRPLSEIELPSDSNGHFEWQTDPATTLPAQEEAQAAVRYVPNDTENYNIVENIVITIKINKLDPTPQTQCPDSISIDEGQSLETVELPEGWSWLEASIIPENGAYTAVYTPKDTSIYNTINASVNVTVNPTKPADTEPPVIEGIEDGKTYCEAQTVTVTDENAVTVTVNGQPVSLDENGSFTLEPGENQLSVSAVDEAGNMTTVNVIVNNGHTFSEGKCLICDASDPDYVPEPTEDTNIPDITLTALNEDGTAADGQGTDDWYRTKNITLTAPEGYNIIENLYDRSGRMPTLDIELEEGENHIVYYLIKEDNTTVSEQRTKILYLDTKAPQINGLEEGKVYCEAVTFSVVEENLDLASSSIPESVSQNSDGSFTASPAAGVQEIVLRDKAGNETSVHITVNGTHTFENGVCVHCGASDPDYVPEPTEDTNIPDITLKALNEDSTAADGQGTDGWYRTKYITLTAPEGYNIVENPYARLRRMPTLDIELEEGENEIEYYLIKEDNTTISELRTRKLYLDTKAPQINGLEEGKVYCEAVTFSVVEENLDLASSSIPESVSQNSDGSFTASPAAGVQEIVLRDKAGNETSVHITVNGTHTFEDGVCVHCGASDPNYKAPAVQSNDVPDAVPTTPDAAGNWYRKNTIKLTAPTGYYISQTSDESSFGTATSLDLTLNEGENKITYYLLSTDGKVISTEKTLTANFDQTAPVISGVEGKKTYCEAPTLTISDANLVQVTVNGTPVSLTAEGTLTVSPAETEQTIKAVDAAGNEASITITVHNGHSYANGICTVCEQYDPQYTVNVDAQFLTQGLGSNGWYRANATLKAPDGFYIAFTNDRGSFGTNKQIVITEEGSYTMKYYLMNISSGAISQEKQISIKLDKTPPVISGAESNKTYCLDQKITLTVKDENLYSVKLNNQEIASESSLNTNDTFTYEITKAGTYVFTAADAAGNLASVRFTVNENHTWNDGVVQKEATTTAVGEKLYTCAVCGATKTEEIPMVTTPEATTQTQETTTPEATTQAQATTTPEVTTQAQATTAPSTAPSTAPSTAPSTAPSTAPSTAPSTAPSTAPSTAPSTAPSSAASEASTTLPMPTTQSGQINQILGIEDASGIIGIILVVIGIILAVAVVAMIILTKRSKK	1	1	HLA-A0201	0.4	28.7474	0.5	32.433	FALSE	NA	NA	NA	K06882	secreted	0.762430939227	0.762430939227	1	0.52158
Q12864	CDH17	CDH17	LVIGIILAV	LVIGIILVV	9	T2D-47A_GL0025473	LVIGIIL V	100	88.8888888889	MTNGEVTDLMYKVFLMTLQLAGPILVISMVVGIIISILQAATQIHEQTLTFVPKLLVIGIILVVAGPNMLQSLQEFTSDIFAMIAAG	1	8	HLA-A0201	0.4	28.7474	1.2	130.2467	FALSE	NA	NA	NA	K02420	transmembrane	0.0102604577743	0.0102604577743	2	0.95264
Q12864	CDH17	CDH17	LVIGIILAV	LVIGIILGV	9	MH0146_GL0053333	LVIGIIL V	100	88.8888888889	MKNTIIGLVIGIILGVLSGAALYDKNPEPIIKYIPLRGSSTDSITIVNLTEQLRRTQDSLNAYKADTTISAELFVAKYKLERIRHYNEIAAKGNNIKYLRGWLNRVLNE	1	8	HLA-A0201	0.4	28.7474	0.3	19.5576	TRUE	NA	NA	NA	NA	cytoplasmic	0.0378847671665	0.043409629045	2	0.70019
Q12864	CDH17	CDH17	LVIGIILAV	LVIGIILGV	9	MH0059_GL0008938	LVIGIIL V	100	88.8888888889	MKNTIIGLVIGIILGVLSGAALYDKNPEPIIKYIPLQGSSTDSITIVNLTEQLRRTQDSLNAYKADTTISAELFVAKYKLERIRHYNEIAAKGNNIKYLRGWLNRVLNE	1	8	HLA-A0201	0.4	28.7474	0.3	19.5576	TRUE	NA	NA	NA	NA	cytoplasmic	0.0292028413575	0.043409629045	2	0.70019
Q12864	CDH17	CDH17	LVIGIILAV	LMIGIILAV	9	MH0372_GL0087849	L IGIILAV	100	88.8888888889	MRGIIYKDYLIAFLPKNIISMLANIIVSIGIVIFFPNYYGLALTVALAIPVSGSALLQMTMEQDEQSNFDKMQLTFPMTKKQIVLSEYIGGLMTQSVFYLFSLVVTLYYYFTGVAEFIPALQLWILGIIVGLIFFGICYTGFYLLGNKKGSIMYMIFMVAAAIIYILSFFNFDVMSIVNVNHNILLMIGIILAVMTLIGSYILSVKIYTKRYS	1	2	HLA-A0201	0.4	28.7474	0.08	7.5791	TRUE	Firmicutes	Coprobacillus	Coprobacillus sp. 29_1	NA	transmembrane	0.133385951066	0.133385951066	1	0.87078
Q12864	CDH17	CDH17	LVIGIILAV	LVIGIILVV	9	V1.UC16-0_GL0026556	LVIGIIL V	100	88.8888888889	MEQNRQNSHPEKEKTLNQASPLDRPEKEAEHAHLTGEEADRFYENQMNRAQLVKNFKVTIEEPGQSEKRAPHSLHKQKPARHTAGAGEGGEAVKKKGKRKISHPMALVIGIILVVSIASSLYLISCMNDVLALRGTTTKVSVTIPENASQMDILQILQDNGLINHPHFCNFFVNTFYNLRNRDTGKKAKDIKYLNGIYQLDQKMGVEGMLNAIKDAPKSAETQKLTFPEGWTVDQIIERLEKYGVCSKNAFYENMQTVDFNEYSFIKSLPDTSQRLRKLEGYLYPDTYEFYLEENESSVIRRFLDNFEEKFTSKYEERAKELGMTVDEIVIIASIIQKEAADADQMGLVSSVIHNRLERGMRLECDATGAYVERYIKPNVSDGEYFAYREWYHTRICDGLPAGPICNPGADAIEAALYPDDTDYLYFYHDKNGKIYMAKTLAGHEANQLEALRGS	1	8	HLA-A0201	0.4	28.7474	1.2	130.2467	FALSE	NA	NA	NA	K07082	cytoplasmic	7.89265982636e-4	0.0102604577743	2	0.93304
Q12864	CDH17	CDH17	LVIGIILAV	LVIGIILDV	9	V1.FI04_GL0090329	LVIGIIL V	100	88.8888888889	MDLVIGIILDVIATAALVYLFIFAWNSPDEASGTIIAPVLIYIIWSRRVQMIKTRKWREKIEKQTESKEEKAS	1	8	HLA-A0201	0.4	28.7474	0.9	73.7673	FALSE	NA	NA	NA	NA	transmembrane	0.0118389897395	0.0118389897395	1	0.63474
Q12864	CDH17	CDH17	LVIGIILAV	LLIGIILAV	9	MH0272_GL0014367	L IGIILAV	100	88.8888888889	MKRHAVGILELLIGIILAVMIYFTCFHSQYGRKHPFADNSKINSQQELIDTKLQEIENTKALKKQIGKNLYEGNE	1	2	HLA-A0201	0.4	28.7474	0.125	10.4517	TRUE	NA	NA	NA	NA	cytoplasmic	0.00552486187845	0.0789265982636	4	0.5791
Q12864	CDH17	CDH17	LVIGIILAV	LLIGIILAV	9	T2D-62A_GL0029262	L IGIILAV	100	88.8888888889	MEKFFKVAERGSNPAQEFRAGITTFLAMAYIIAVNPALLAAAGVPVSAAITATCLGGGIMTILMGLFSNRPLACASGMGVNAVVAFSLTPITGGDWHASMAVIFIEGIAILLLVLCGLREAIMDAIPVNLRHAISVGLGLFIAMIGLKNSGIIVANESTLVALGDIFSPTFIVGVISIVATVVLYSARVKGSLLIGIILAVLAGIPLGVTASPTGIVSGLDFSTFGAPFLTDSAGVMGIVKALTTPVLLVFAFSLMMSDFFDTMGSAMA	1	2	HLA-A0201	0.4	28.7474	0.125	10.4517	TRUE	Actinobacteria	Atopobium	NA	K06901	transmembrane	0.0497237569061	0.0789265982636	4	0.95437
Q12864	CDH17	CDH17	LVIGIILAV	LLIGIILAV	9	521095.Apar_0766	L IGIILAV	100	88.8888888889	MEKFFKIAERGSNPAQEFRAGITTFLAMAYIIAVNPALLAAAGVPISAAITATCLGGGIMTILMGLFSNRPLACASGMGVNAVVAFSLTPITGGDWHASMAVIFIEGVAILLLVLCGLREAIMDAIPVNLRHAISVGLGLFIAMIGLKNSGIIVANESTLVALGNIFSPSFIVGVISIVATVVLYSARVKGSLLIGIILAVLAGIPLGVTASPTGIVSGLDFSTFGAPFLTDEAGVMGIVKALTTPVLLVFAFSLMMSDFFDTMGSAMAIAKQGDFLTEDGNVKDIKQILIVDSAAAAAGGLFGASSITTFIESASGAADGGRTGLSSIFTGLLFISAAFIAPLISIVSSAATCGALVLVGFLMMSEVTEIDWNDLLEGFPAFMVIAGIPMTYSISDGIGFGFIFYVVVALVTGNVKKVKPLMWVATLAFVAYFIIAN	1	2	HLA-A0201	0.4	28.7474	0.125	10.4517	TRUE	Actinobacteria	Atopobium	Atopobium parvulum	K06901	transmembrane	0.0157853196527	0.0789265982636	4	0.95437
Q12864	CDH17	CDH17	LVIGIILAV	LLIGIILAV	9	V1.FI07_GL0082564	L IGIILAV	100	88.8888888889	MFVEKQEGGMLQLQQLLMKKKQKKQERLLIGIILAVVYILYVLGYIHYKEILIAYPKLSMTEAMNRAVNELFTSPLMIFPLPGNIWGGLGISTLLMALFGIMFLADIGLRKHDNPDKVGGDAKFLENLDEYNKKFTEPFGQTDNSDSNNMILSELVRMSMQASRIRRNLNVFCVGGSGAGKSYNIVGPNGMQANCSYVFTDPSGGLLDEYGSFFENFGYRVKVLNLNKMHKGNHYNPFRYIHSDKDIEILVNTLITNTTPPEAHGEAFWEKCETALLVACIAYLYHYSPKKNQNFSTVMKLLRAADIDENDSSTESPLDHIFREVEERDPDSFAVKQYKTFKMGAGKTLKGILISVAVRLQQFDLQEVMDLTDTDDIDLTSFIHHKTALFLVLPTGDKTFNFIASMLESQLFDIMYRYCEDTAKYTYVLSEEAKGTSKKSFNPIKRIFKIKTKSDKRRAITHRVFTADSIEEMAKAKEAGEQFLKDIKGGYVEYDEKTKLYYIKDKNGVAVDYRGQKEWAERELHTLQHCTLHKGSEILPSNHGMCMPWHVRFMMDEFANVGKIPSFPEKVSTIRKYEISTTIIVQSITQLKNMYKDDWSNIIGNCDSTIYLGGGADLDTFEWLSKLLGKKTITVMNTSLADNKGGSSSFNKQGIELLSISELRTLPEDECVCVLKSLDPFVGEKYRSDKHPNRVYVHPGFEFDKEKAETIDNMDNPDREKPTVTVIEETEKEKEQREKQNEQGKQAAMEFKNNVDALGEKIIEDPKEIDSLAKKLNLNTQTGINEAMESVADINDFGPDEMLFSSTQA	1	2	HLA-A0201	0.4	28.7474	0.125	10.4517	TRUE	NA	NA	NA	K03205	transmembrane	0.0102604577743	0.0789265982636	4	0.29524
Q12864	CDH17	CDH17	LVIGIILAV	LIIGIILAI	9	MH0415_GL0009595	L+IGIILA+	100	100	MYKIRGKDGGFRGGPAYYIEKVLHKRWYGVLFSVLLVICYAYSLNSFQSHMITESVMEYMPESAKQYGPLIIGIILAIITLVVIFGGIRRIGFVSSYIVPVMALGYLGIGIAVIIMNVGRLPSVMSDIFVGAFSFKATSTGIAGAVMIEGVKKGLLSHESGMGSAANIAAAADISHPVKQGAS	2	2,9	HLA-A0201	0.4	28.7474	0.9	78.0468	FALSE	NA	NA	NA	K03310	transmembrane	7.89265982636e-4	0.0805051302289	5	0.1022
Q12864	CDH17	CDH17	LVIGIILAV	LIIGIILAI	9	V1.UC54-0_GL0190197	L+IGIILA+	100	100	MTFNDIFKTNFLEKVSSFSLIDAAIALALAFVLGLFIFIVYKKTYSGVMYSQNFGVSLIAMSMITTFVILAVTSNVVLSLGMVGALSIVRFRTAVKEPMDISFLFWAIAVGIVLGAGLIPLAVIGSLIIGIILAIFSNVKYKEVPYILVLSFKDEEKEGKIKNIINNSTKKSLEKAKTINKSNIELTYEVRLKKGDSSVINKLYDVDSVLNATLVSYNGEYMS	2	2,9	HLA-A0201	0.4	28.7474	0.9	78.0468	FALSE	NA	NA	NA	NA	transmembrane	0.0197316495659	0.0805051302289	5	0.36632
Q12864	CDH17	CDH17	LVIGIILAV	LIIGIILAI	9	V1.CD7-4_GL0055222	L+IGIILA+	100	100	MKKNNVYLLLICLVSAMGGLLFGYDWVVIGGAKIFYEPFWGLEDLPVLRGWAMSSALIGCLVGALLSGRWSDRYGRKKMLIIASFLFVLSAYGTGAVNEFTWFIFYRIVGGLGIGIASNISPVYIAEVAPASVRGKFVSLNQLTIVLGILMAQLVNWQIGEYYAAGSATLSVESIEWAWRWMFWGELVPAGLFFILAFMIPESPRWLAANRQLDKARLILARIGGDDYAKQTSSEVSRLVTEQKQQSNWKQLFHPSVRKVLIIGIILAIFQQWCGINVIFNYAHEIFSAAGYQVSDVLMNIVVTGVTNVVFTFVAIYTVDKWGRRNLMFIGSIGLAVIYFVLGTCYYCGVSGWPMLLLVILAIACYAMSLAPVVWVVLSEIFPVRIRGMAMALSTFFLWVACFFLTYTFPILNESVGAAGIFWLYGGICLAGFFFIRLKLPETKGKTLEELEKELIK	2	2,9	HLA-A0201	0.4	28.7474	0.9	78.0468	FALSE	NA	NA	NA	K03444	transmembrane	0.0213101815312	0.0805051302289	5	0.61021
Q12864	CDH17	CDH17	LVIGIILAV	LIIGIILAI	9	159753524-stool2_revised_scaffold19352_1_gene58691	L+IGIILA+	100	100	MLSIIEQINSAVNDFIWGVPAMICIIGVGLILTFRTKFLQIRKFPYAMKVTIGRMFRKKEAADGAMTPFQAVCTALAATVGTGNIAGVAGAIAIGGPGAVFWMWISAILGMCTKFSEVTLAVHFREKNDKGEWVGGPMYYIKNGLKKHWHWLAYLFSAFGVLTVFGTGNATQVNTITTAIDSALMNYGVISKKDAGTANLIIGIILAILLALILLGGIKRIGRVTEKLVPFMALLYIVFAVGVIVLNIKNVPAVFSSIIEGAFNPSSVTGGVVGSFFLSMKKGVSRGIFSNEAGLGTGSIAHACADTKKPVKQGFFGIFEVFVDTIVICTLTAFVILCSEIPINFGHAAGAELTISGFTSTYGNWVSIFTAVAMCCFAFSTVVGWGLYGARCIEFLFGSKVNKPFMLVYSLVAIIGATMNLGLLWSIAETFNGLMAIPNLIAVFLLSGVVVKMVKDYFEKGKDV	2	2,9	HLA-A0201	0.4	28.7474	0.9	78.0468	FALSE	Firmicutes	NA	NA	K03310	transmembrane	0.0402525651144	0.0805051302289	5	0.81628
Q12864	CDH17	CDH17	LVIGIILAV	LIIGIILAI	9	MH0448_GL0051931	L+IGIILA+	100	100	NGILLFIKFRISHCRKKAWIPFGLFVVCLACCILREVFNPLFIKMPETVVFSAVIVCESLIAIGFIPSNTDHAKYFDVADVSAVITNKNFDVELSSKNAPVVNAEQASAAFRNGEIALSKDLTLKCKNITGGEVFWTEDMSVINKINENLAEINAALAKENDLVTAENRIKEQRSKIEEQNNLYKEIFNISVPYLKKIGKYLSKAKNDEEEDDALRYAVVYGVLLKRRSNLTLMEKQGKISLSELFYSLRESALGHEKEHHEKKDPTCTEIGWNAYDTCTRCDYTTYKEITALGHDKVHHEKKDPTCTEIGWNAYDTCSRCDYTTYEEKSALGHDEVNHSAVEPTCTEKGNKAYVTCTRCDYTTYEEITALGHDKVHHEKKDPTCTEIGWNAYDTCTRCEYATYEEKSALGHSEVKDNAKMPTCAESGLTEGKHCSVCNTVLERQQTVPALGHDFETDFSVDKEPTVTEKGSKSKHCSRCGEKAEVTEIPMLEKKLVNPEATDGENDVVVEKEDGFDRETKLVVETITGGYSKYSDVPGLSAEKVKLAYNVVLVKGGLTVEPDEMITIYLRIPSSAGKEFTLFALCGNVATETEYTIDGDYAVITTDKLAEYVFVTNDDATAKNAFNPLWLILIIGIILAIVAIFVVIIYKKRKLNK	2	2,9	HLA-A0201	0.4	28.7474	0.9	78.0468	FALSE	NA	NA	NA	K19355	transmembrane	0.00157853196527	0.0805051302289	5	0.07632
Q12864	CDH17	CDH17	LVIGIILAV	LVIGIILIV	9	MH0283_GL0037747	LVIGIIL V	100	88.8888888889	MVLAALVIGIILIVVGGIVNMIKYEGGYVYQVVGGFLLGSAVIGLIVCGGIIGAVPEYNKQIEVYETEMTTIQETINDVVVNYLDHEKSTYAELTPENAVIFASIYPELSSSELVKRQLEIYNEYLVSIKNCKLKLAGISTAKWWLYFGH	1	8	HLA-A0201	0.4	28.7474	1.6	186.3406	FALSE	NA	NA	NA	NA	cytoplasmic	0.00315706393054	0.0970797158642	2	0.55179
Q12864	CDH17	CDH17	LVIGIILAV	LVIGIILIV	9	MH0011_GL0026561	LVIGIIL V	100	88.8888888889	MKHITFKKKLIAILSAMVLAVSCPIIAMAEDDYSSASTIKTEASKETSRMTSSDWAELQSQAEAELSSQNAERSSKSPSNENSKGGSFKDFKDGKYVGNGEWLLVIGIILIVLGVAGIGFVVFMMLRRKKMSQKANSRTANNPRRQANGGNGSSGRRIAPKK	1	8	HLA-A0201	0.4	28.7474	1.6	186.3406	FALSE	NA	NA	NA	NA	secreted	0.0947119179163	0.0970797158642	2	0.80227
Q12864	CDH17	CDH17	LVIGIILAV	MIIGIILAV	9	158499257-stool2_revised_scaffold30764_1_gene21708	++IGIILAV	100	100	MNAREKKIYRVTLIGSAVNALLIILKFIAGIFGKSSAMIADAVHSLSDFITDLIVLVFVKIAGKPRDKGHDYGHGKFETFATMIIGIILAVAGIGLMINGIELVLKSIKGQTLEQPTMLALIIALISIISKEWLYRFTIKTGKDVNSQAVEANAWHHRSDALSSG	2	1,2	HLA-A0201	0.4	28.7474	0.1	8.7743	TRUE	NA	NA	NA	K03086	transmembrane	0.00473559589582	0.00473559589582	1	0.71362
Q12864	CDH17	CDH17	LVIGIILAV	LVIGIILSI	9	MH0144_GL0178510	LVIGIIL +	100	88.8888888889	MFFFLLEYYLKRKKNMKNFIKGFFVGIANITPGISGSALLVSLNLYEKCINSISNIFKDFKKNFTFLLPITLGVLIGTFLFSNIIFYFYNNYNIITTLVFVGFIFGTIPSLFKEASKKGFKKRYILIFIFTFFIGILFLKCKTNNIVTNTNIIYLLIIGFIIGCSMIIPGISSTVILSILGFYNIYLNSINTLNINFLIPIFIGITISIFLLSKLINFLLNKYFSYTYFAILGFVISTIPGLINYKIVFNNDLVIGIILSIIAFILTNNQLKKQN	2	8,9	HLA-A0201	0.4	28.7474	1.2	116.6777	FALSE	NA	NA	NA	K08974	transmembrane	0.0386740331492	0.0386740331492	1	0.48507
Q12864	CDH17	CDH17	LVIGIILAV	KIIGIILAV	9	V1.FI17_GL0156138	+IGIILAV	88.8888888889	100	MLHILLLILKIIGIILAVILGILVLLAGILLFVPIRYEG	2	1,2	HLA-A0201	0.4	28.7474	0.08	7.449	TRUE	NA	NA	NA	NA	cytoplasmic	0.0102604577743	0.651933701657	8	0.45143
Q12864	CDH17	CDH17	LVIGIILAV	SIIGIILAV	9	MH0452_GL0097455	+IGIILAV	88.8888888889	100	PAMFEKCLFPTRQPLFYLVSFLDAILLRKYSELYSIIGIILAVFIDKS	2	1,2	HLA-A0201	0.4	28.7474	0.125	9.4522	TRUE	Bacteroidetes	Parabacteroides	NA	NA	cytoplasmic	0.0670876085241	0.33228097869	3	0.93412
Q12864	CDH17	CDH17	LVIGIILAV	LIIGIILAM	9	MH0406_GL0151951	L+IGIILA	88.8888888889	100	MKKKLTVNTLALGNLKNRKKQYASLIIGIILAMVFSSSVLLMFSSLVASVYQQEKDSIGNQNG	2	2,9	HLA-A0201	0.4	28.7474	3	504.2277	FALSE	NA	NA	NA	NA	cytoplasmic	0.00157853196527	0.00631412786109	4	0.78766
Q12864	CDH17	CDH17	LVIGIILAV	WIIGIILAV	9	MH0411_GL0158418	+IGIILAV	88.8888888889	100	LLLPILCALFYIEDLSVILQVWYFRRTGGRRIFKMTPLHHHFQKDGNSGIDALIQRPMRAIAEQKIVTRFWIIGIILAVITFVTLKIR	2	1,2	HLA-A0201	0.4	28.7474	0.4	26.692	TRUE	NA	NA	NA	K01000	transmembrane	0.00157853196527	0.82636148382	5	0.25215
Q12864	CDH17	CDH17	LVIGIILAV	KIIGIILAV	9	V1.UC47-0_GL0105061	+IGIILAV	88.8888888889	100	MLHILFLILKIIGIILAVILGLILLVICIVLFVPICYRADLHGSGNARELTAHAKVSWLFGLIKAVFALENGKTDLSVRIAWKKLGDSNPVEDKAED	2	1,2	HLA-A0201	0.4	28.7474	0.08	7.449	TRUE	NA	NA	NA	NA	cytoplasmic	0.00710339384373	0.651933701657	8	0.85776
Q12864	CDH17	CDH17	LVIGIILAV	LGIGIILAV	9	T2D-73A_GL0023143	L IGIILAV	100	88.8888888889	MKISPSAVISLGFFALWEGLARYINMSFILPTPTLIIKRFWELRETLICYHLVETLKIAGISLGISLGIGIILAVLMDRSKAIENAIYPILVTSQTIPITALAPIFILWFGYSI	1	2	HLA-A0201	0.4	28.7474	4	1098.1605	FALSE	NA	NA	NA	K15599	cytoplasmic	7.89265982636e-4	0.008681925809	4	0.71007
Q12864	CDH17	CDH17	LVIGIILAV	VVIGIILAI	9	MH0328_GL0160689	VIGIILA+	88.8888888889	100	MGILTGCTSTSDDLYQGMTASSEEAFDRVMDSAEEGVNYASGSAKRTTQRGYLLIREYVPYVAVFCVVIGIILAILSRRNKPMRRFAIFGLIIGGPTIAIVFVFGYGFFCSLL	2	1,9	HLA-A0201	0.4	28.7474	1.3	146.8976	FALSE	NA	NA	NA	NA	transmembrane	0.0134175217048	0.0134175217048	1	0.83381
Q12864	CDH17	CDH17	LVIGIILAV	LVIGIILLV	9	O2.UC15-0_GL0052843	LVIGIIL V	100	88.8888888889	MNGKNLRIVGIVSSIIGFIITAFGVYKYEEAKGMVKALGQGSVLFGSTDSTYRSEAIWLSSMNNYRIVIIVGAIILVIGIILLVSGIINLKKETTKVENVEVNVSTNEKMVELKAMLDNGLITSDEFEMKKKELLDKM	1	8	HLA-A0201	0.4	28.7474	0.7	57.5626	FALSE	NA	NA	NA	NA	transmembrane	0.0110497237569	0.0110497237569	1	0.68227
Q12864	CDH17	CDH17	LVIGIILAV	LIIGIILAK	9	T2D-31A_GL0008089	L+IGIILA	88.8888888889	100	IIPDNPVNALASGSMLQIIVFALIIGIILAKLGERTETVSNFFSQFNDIMMEMTMMVMSLAPVGVFCLISKTFAGIGFSAFVPLGKYMIGVLIALAVQCFVVYLGLLKLFTGLNPLKFIKNFFPVMAFAFSTATSNATIPLSIDTLAKKMGVSKRISSFTIPLGATINMDGTA	2	2,9	HLA-A0201	0.4	28.7474	16	13102.5244	FALSE	Firmicutes	Clostridium	Clostridium sp. Marseille-P2538	K03309	transmembrane	0.00552486187845	0.636937647987	4	0.93968
Q12864	CDH17	CDH17	LVIGIILAV	LGIGIILAV	9	T2D-73A_GL0044672	L IGIILAV	100	88.8888888889	SLGIGIILAVLMDRSKAIENAIYPILVTSQTIPITALAPIFILWFGYSIWSKVLVAIIITFFPVTINLSQGLKSVKEEHLELFRSMNASEWDIFLKLKIPTVMPYFFSSLKMAIPFVIIGATIGEWLGATAGLGYFSKRMMTQLDGAGVFAPVVLISLIVIVIVKIISIIEEKLLVWVKKQ	1	2	HLA-A0201	0.4	28.7474	4	1098.1605	FALSE	Fusobacteria	NA	NA	K15599	transmembrane	7.89265982636e-4	0.008681925809	4	0.71007
Q12864	CDH17	CDH17	LVIGIILAV	LIIGIILAR	9	V1.CD54-0_GL0140306	L+IGIILA	88.8888888889	100	FYVVGQGFIRLMQMLVVPLVFCSLICGAAAIGDTKTLGKVGVKAIGFYLVTTMLAVAVSLGVASLLNPGLGLDMSQVQAVDTTVTESAGFAETLLDIIPKNPIEALAAGNMLQIIVFALIIGIILARLQDKVQLVTNFFQQGNDIMMEMTMMIMRLAPAGVFCLIAKTFAELGFSAMVPMFKYMAAVLLALLVQCL	2	2,9	HLA-A0201	0.4	28.7474	15	12040.0352	FALSE	Firmicutes	NA	NA	K11102	transmembrane	0.242304656669	0.242304656669	1	0.64648
Q12864	CDH17	CDH17	LVIGIILAV	SVIGIILAI	9	764042746-stool2_revised_C499616_1_gene90504	VIGIILA+	88.8888888889	100	MKHYSVTSEKRFSVIGIILAISVIIYFIFDYFVLDLITIDSPEWNIMWQLFRCVLPISSGLLAYVFVGLFKRLVFRLCNINYIAGTYKGCLKSSYDNFQKEIPATIEIKQTLFCICIKLKTESSCSYNIDANLQCECDDTFVLYHYENKGDMNGKTLSRHYGNADLSINGDELNGSYYNDPRERQTYGKIEMRKIHKEKRR	2	1,9	HLA-A0201	0.4	28.7474	0.6	48.6387	FALSE	NA	NA	NA	NA	transmembrane	0.00789265982636	0.00789265982636	1	0.10898
Q12864	CDH17	CDH17	LVIGIILAV	LIIGIILAM	9	MH0150_GL0011291	L+IGIILA	88.8888888889	100	MKKKLTVNTLALGNLRHRKRQYASLIIGIILAMVFSSSVLLMFSSLVASVYQQEKDSIGNQNGIYINATQKLFADAAGKQLVGDYAFARVVGEVFTENDAAYAVAAYDEKAAQLANIQFIAGSYPQKENEIAVERSTLARLDADASVGDRITLRFAVQDGADHSPQINEKTYILSGIASNKLSNISGISSQSNSIPSVFVSE	2	2,9	HLA-A0201	0.4	28.7474	3	504.2277	FALSE	NA	NA	NA	K02004	cytoplasmic	7.89265982636e-4	0.00631412786109	4	0.78766
Q12864	CDH17	CDH17	LVIGIILAV	LIIGIILAK	9	763901136-stool1_revised_scaffold17660_1_gene49125	L+IGIILA	88.8888888889	100	MAGKKKSKKKMGLTSKIFISLIAGAILGVILHYVVPESYIRDTVLINGIFYVVGNGFLRLMQMLVVPLVFCSLICGSAAIGDTKTLGKVGVKTLGFYMLTTALAVVVALSLANVINPGIGLNMSEISAQETTVAESVSFADTLLNIIPKNPIQGLAEGNMLQIILFALIIGIILAKMGEKTAAVSNFFSQFNEIMMEMTMMVMSLAPFGVF	2	2,9	HLA-A0201	0.4	28.7474	16	13102.5244	FALSE	NA	NA	NA	K03309	transmembrane	0.0378847671665	0.636937647987	4	0.91527
Q12864	CDH17	CDH17	LVIGIILAV	LIIGIILAA	9	MH0333_GL0040432	L+IGIILA	88.8888888889	100	MNQYQNPYYMVPQRRPRAWVNGTLIILNILYFLYLELAGSTEDAYFMLEHGAMYGPFVLRGHEYYRLLTSVFMHFGINHIVNNMLVLFVLGDNLERALGKVKYLIFYLICGVGANVVSMLLEMPFEDWSVGAGASGAIFGVVGGLIYVVAVNRGRLEDLSTRQLVIMAAFSLYLGFTSTGVDNAAHVGGLIIGIILAALFYRKPRPTCRSTIWDV	2	2,9	HLA-A0201	0.4	28.7474	1.1	109.5249	FALSE	NA	NA	NA	K19225	transmembrane	0.034727703236	0.539857932123	5	0.6154
Q12864	CDH17	CDH17	LVIGIILAV	GVIGIILAI	9	MH0186_GL0003137	VIGIILA+	88.8888888889	100	PGFFSSFKKGGITLNLLAVLIIVLGVITTYIIYKITDLPVTTMVGILSGAVTNTPGLGAAQQAFSDMTGQEGTDIAMGYAVAYPLGVIGIILAIIIIRYVFRISLDKESESIQTQQEERISRATHVSLVVKNPALFGKEVAEVANLIDKRFVISRILHEHTGLEIAHARTPLEAGDKLFVIAAQQDIEAIIAFIGERIEMHRADWEQLDVNLVSRRVVITRSE	2	1,9	HLA-A0201	0.4	28.7474	0.9	86.1056	FALSE	NA	NA	NA	K07085	transmembrane	0.0165745856354	0.0465666929755	3	0.09738
Q12864	CDH17	CDH17	LVIGIILAV	LVIGIILCV	9	MH0244_GL0091283	LVIGIIL V	100	88.8888888889	MWPTDFSGLSTAFAVFVLCFCSHVNTTKITAELKYTTGKSKFDTKVKKSSRATITAYTICALSYFFVGVCGYMAFGNGIKGSILDSLENTDIWFKPVVRVGYGLGVLFSYPILGFPACNTIDSYLFKGERTFVRRVSQGFIWVMISFLLAVLIPQLEMIFGVTGSFCGVLIVFVWPALYYLAMVKKEKAKPGDQRSKWFIFNICDVITAWIILVIGIILCVLCTGLEISKLVK	1	8	HLA-A0201	0.4	28.7474	1.3	131.3889	FALSE	NA	NA	NA	NA	transmembrane	0.0228887134964	0.0228887134964	1	0.95689
Q12864	CDH17	CDH17	LVIGIILAV	LIIGIILAL	9	159247771-stool2_revised_C438775_1_gene29909	L+IGIILA	88.8888888889	100	MLKKILTAWNKVSLVKQIIVGLIIGIILALAFPQQLSGITLLGDLFVSALKAVAPVLVFFLVMAAISRHKAGQKTNMSSIIGLYLLGTFLAGTLAVIASFIFKLEMVLPEAGASENAPPGGIGDVLHTLIFSIVANPVDALINANYIGILAWAIVLGIALRHASEGTKNVISDISEAVSKAVRWVIRLAPLGVMGLVFNSIATSGLSTLLGYGKLILLLVGTMLIDALIINPLLVY	2	2,9	HLA-A0201	0.4	28.7474	1	86.3294	FALSE	NA	NA	NA	K07862	transmembrane	0.0102604577743	0.153117600631	5	0.97382
Q12864	CDH17	CDH17	LVIGIILAV	AVIGIILAI	9	V1.UC30-0_GL0012279	VIGIILA+	88.8888888889	100	MAPALLGHLYISLKGEFMTNFSQPSQNVPNQNSMMNYPKPKSIAAIIALVLGILALITSFLPIINNGSFILAVIGIILAIIGLIGTVRGKKSGKRIAIAALIISVVSCAVVLGTQSMYSAAIDEATDTTIDVATTDQGATDAQGASSEYEISGESLDDTNEYFAVITGTFTNNSEEELTAISITYNLYDAEGTQIGNAYASANNVAPGSSWAFEATSSVEPGEVASFERGDVSAW	2	1,9	HLA-A0201	0.4	28.7474	0.7	50.4422	FALSE	NA	NA	NA	NA	transmembrane	0.0497237569061	0.112865035517	2	0.42086
Q12864	CDH17	CDH17	LVIGIILAV	LIIGIILAQ	9	V1.FI10_GL0104809	L+IGIILA	88.8888888889	100	KVHALCFVMVIVSELIGKHSFSFGPVGFTLFPMLYALIIGIILAQFKLIDREMMTTASPYITISVMYLTAKMASSIGPNLEAVLNAGPALILQEFGNLGTIFLALPIAVCVFKMGRAAVGASFSTSREGSIAIVGNLYGLDSPEGQGVMGAYITGTLLGTIFNGLMASMLDKTGLFHPYALGMAAGTGSASMMSAALAPVVAAHPEMAGQIEAYAATSQVLTSVDGMYMSLFVAIPVTNWLYRVLKHEKKPAKAAK	2	2,9	HLA-A0201	0.4	28.7474	18	15004.7383	FALSE	Firmicutes	Phocea	Phocea massiliensis	NA	cytoplasmic	0.355958958169	0.355958958169	1	0.053
Q12864	CDH17	CDH17	LVIGIILAV	LIIGIILAL	9	159753524-stool2_revised_scaffold10115_2_gene91353	L+IGIILA	88.8888888889	100	MNKKTKNFLVKIIFIVAVLVLWQVLYSLKIWPEILFPSLKSIGQAFITAFTEKELGVMVLHSLSLIVKGLIIGIILALLFSSLSVVSETFYTIYNMIVSMCDLIPGIALIPIAILWLGVGDAAIIFMVIHAVVWPMSRSIIDGFNAVPQLYLEVGRNIGLSPVKLVFGVFLPAALPRIFSGIKVGWARAWRGLISAEMIFGGGGALGIGYYIQDRRTNTDIAGVFATIIVIVIIGIIVEYGLFRTIENKTFKKWGVIR	2	2,9	HLA-A0201	0.4	28.7474	1	86.3294	FALSE	NA	NA	NA	K02050	transmembrane	0.0331491712707	0.153117600631	5	0.97162
Q12864	CDH17	CDH17	LVIGIILAV	KIIGIILAV	9	SZEY-41A_GL0051789	+IGIILAV	88.8888888889	100	MKRLKKIIGIILAVSFVITGIPQLGSVRIKAVSTTKESYPGFIKADGKQLKNDNGDIVHLRGVNAGGYMLQEIWLCATYGGNIRCQKNILDTLNSRFGSEKAKNLISAYEDNYWTTGDFENCAKLGINCIRLPIWYRNLVDENGNWYDNAFDKIDWFVETAGRYGIYVIIDMHGAYGSQNGSHNSGIYGGSTNQQKKDNSKLFFGTDASTNQAKYLDMWLKIAQHYKDNPVVAGYDLLNEPMADYMNATDVNVSKEERLSTLWN	2	1,2	HLA-A0201	0.4	28.7474	0.08	7.449	TRUE	NA	NA	NA	K01179	cytoplasmic	0.192580899763	0.651933701657	8	0.9279
Q12864	CDH17	CDH17	LVIGIILAV	AVIGIILAI	9	O2.UC48-0_GL0208526	VIGIILA+	88.8888888889	100	MAPALLGHLYISSKGEFMTNFSQPSQNVPNQNPMMNYPKPKSFAAIIALVLGILALITSFLPIINNGSFILAVIGIILAIIGLVGTVRGKKSGKGIAIAALIISVVSCVVVLGTQSMYSAAIDEASESLENPAVSSSSETSDQYTDLALGTSVDFSNGVTVTVDQVERNLVNYDESEMTGVRVTYVNNGDSEASFNVFDWKGEDSSGAQYSYGYYSEADNELSSGTLAPGGSVTGMVYFEGEPVKVLYTSSVFSDSSASWTLS	2	1,9	HLA-A0201	0.4	28.7474	0.7	50.4422	FALSE	NA	NA	NA	NA	transmembrane	0.0805051302289	0.112865035517	2	0.40008
Q12864	CDH17	CDH17	LVIGIILAV	LIIGIILAK	9	V1.FI10_GL0069959	L+IGIILA	88.8888888889	100	MKYLKDWKVHAFCFGMVLVSELIGSKPFKFGPVGFTLLPMLYALIIGIILAKMKLITMEMMTTAVPYITISVMYLTAKMSSTVGPNLETVFSAGPALLVTAVTKKLAVPLLAVPVGVLIFKMGRQAVGCGFSTSREDAIAIIGNMYGLDSPEGQGVMGGYITGTLLGTIFNGLMASLFCSLGFFHPYSLAIGAAVGSSSMMAACMGPIVEAYPQYADQIQAYTAGGQVIGSVTGMYVTLFLALPLANFMYRICKREPKPAKASANNKAE	2	2,9	HLA-A0201	0.4	28.7474	16	13102.5244	FALSE	Firmicutes	NA	NA	NA	transmembrane	0.359116022099	0.636937647987	4	0.4366
Q12864	CDH17	CDH17	LVIGIILAV	GIIGIILAV	9	764062976-stool2_revised_C1086067_1_gene176943	+IGIILAV	88.8888888889	100	MKKVNEIIKIILLFILVQITVYIVIPFLFIKTSGISGAIAQQNVMSNLGQCFIFCIAWKFIKEQEHERENQKLKVTEILALGIIGIILAVINNVFMDGANLVMIGLTDNSELIATYGDITIYGVVSALVTYAVIPSVCEEMFYRKLFCSRLENYISRNILLILNGVLFGIAHMSIEKFIPMFLLGVFLTNVYMSNHKIVLCIVIHFLYNVIDVLIQCIWPLPTNSCFISENFASADETILYGIRCCSFALIIWGIFLFIYYYRKNKMLKS	2	1,2	HLA-A0201	0.4	28.7474	0.2	15.5777	TRUE	NA	NA	NA	NA	transmembrane	7.89265982636e-4	0.0307813733228	4	0.46647
Q12864	CDH17	CDH17	LVIGIILAV	KIIGIILAV	9	O2.UC48-0_GL0092723	+IGIILAV	88.8888888889	100	MLHILLLILKIIGIILAVILGILVLLVGILLFVPIRYEAAARCEGSRDTLRAKGKATWLFHLIRAEGYYRNGKAGWRLRIAWKKYGKKTKGRPEEEERASHEHPEKRKETETTEEAEKPETVKTAEKDEAVETVEEIETAEENEEGENVSEAEESPEPEPAHAEETKTQIHKTSRRKEKSLWEKIKAWFHKIKCTFSGFCDKIRLLGEKKDKVLQFLESETHKAAWKRLKKETVRLLGGLKPKDGALQVVYGFEDPCTTGQVLAGLSMIYPFIGSYTEIRPDFERSVLEGKARVKGKARLWHVAVFAWNLFWNRDVRETYRDIKEFEL	2	1,2	HLA-A0201	0.4	28.7474	0.08	7.449	TRUE	NA	NA	NA	NA	cytoplasmic	0.0528808208366	0.651933701657	8	0.45143
Q12864	CDH17	CDH17	LVIGIILAV	KIIGIILAV	9	MH0370_GL0042950	+IGIILAV	88.8888888889	100	MLQILFLIIKIIGIILAVLLGLALLILLLVLFVPVRYQAYGIRSSRECRAGGRVSWLLRLLCIPFSFQDGELEIKVKLLGFTILDPLKGEEEAFREPVQRKTEQSAGKKEETAGADAEKEEETAEENAGEADASGSFEASQADETETSAQPASEGAGEAAAESEDEASEGRFSRGFRELRRFLRAVIRFFMKIPRKLKNLKCTFQRFCDKIKRMVKRYREMKAFALDERTKAAVSLVWKQAGILLGQALPRKIRGRLHFGTEDPALTGQILGAIGIFYPLFMDNVKVEPDFEKPALDGELSLKGRLRIVTVLRIAWRLYRDKNVRYVYRRLNR	2	1,2	HLA-A0201	0.4	28.7474	0.08	7.449	TRUE	NA	NA	NA	NA	cytoplasmic	0.0142067876875	0.651933701657	8	0.89569
Q12864	CDH17	CDH17	LVIGIILAV	LIIGIILAL	9	V1.UC17-2_GL0085921	L+IGIILA	88.8888888889	100	MNFREFIKEKMVLIIGIILALISVEILLLAYHVGILVRVYCAVIVIFVLLLSIIIEYKNKKQFYNQLLSNMEELQEKYLISEIVKTPNFIEGKILKEILQDTGKSMLENVNYYKNIQEEYKEYIELWIHEVKIPIAASKMIIENNKNEITKSIDEELDKVENYTEQALYYARSNAVEKDYIITKTNLKEIVNGAILKNKTALLNEKVSLELDNLQASDVYTDSKWAIFIVNQIIQNAIKYSKKDEKKIEITSNEKSDKVILYIKDNGIGIKKGEITRVFERGFTGENGRIIGQKSTGIGLYLCKKLCDKLGLGIELNSEKGEGTEVRIIFPKSSYTNFK	2	2,9	HLA-A0201	0.4	28.7474	1	86.3294	FALSE	NA	NA	NA	K19168	transmembrane	0.00394632991318	0.153117600631	5	0.8395
Q12864	CDH17	CDH17	LVIGIILAV	KIIGIILAV	9	V1.CD17-4_GL0156232	+IGIILAV	88.8888888889	100	MLHILFLILKIIGIILAVILGLILLVICIVLFVPICYKADLHGSGNARELTVHAKVSWLFGLIKAVFALENGKTDLSVRIAWKKLWDSNPVEDKAEDRAEEKPTPEKKAVMQEKQVIQGEEKQDDTTNRITDKSVEDESEKTETVEKMEKVPVSDSEKIPEESKVSERTTEKSEQSAKTRPESTEKKQRKKKDRKEDSDSASKIEQITKIEQITEKIKCTYHKFCDKINESTEKKDKISDFLTDETHKNAFLKLKNEAFHLLKKLKPKKIQGEITFGFEDPSLTGRLLAWISMIYPWIGEHTDITPDFEHRTLSGDLSIRGRLYVITPVVTAIRLILSKAVRRSFKDIRNFKL	2	1,2	HLA-A0201	0.4	28.7474	0.08	7.449	TRUE	NA	NA	NA	NA	cytoplasmic	0.451460142068	0.651933701657	8	0.85776
Q12864	CDH17	CDH17	LVIGIILAV	IIIGIILAV	9	763982056-stool1_revised_scaffold41911_4_gene90735	+IGIILAV	88.8888888889	100	MTENPKNNENLEEKAKERLKIRKEKAKKKRPEYKKKRVIVPAVTAGILIIIGIILAVHSTFFQSTDDAFVEGRLVSIAPRVQGPVIKLLVDDNDEVKAGQLLVEIDPADYEVKLHQAEAKLAEAKAKLNVTEKQIEEGGSNVQQSYEDVNSTKSKLDFATKDHKRYTDMYKEGIVSKQDYDNSSTHYTVAQANHKAANERSKAMQSALESHKAKAEAVEAEIKRLEAEVEQAKLNLSYTKIYAPQSGMVSARSVEMGNYIQIGQPLMEIVPEKVWVVANFKEIQLTNMKKGQPVSIKVDTYPGKRFKGHVDSIQRSTGAKSSLFPPENAVGSYVKIVQRVPVKILFDEDIKEYNIVPGMSVVPKVKIR	2	1,2	HLA-A0201	0.4	28.7474	0.2	15.8032	TRUE	NA	NA	NA	K03543	cytoplasmic	0.00236779794791	0.00236779794791	1	0.89154
Q12864	CDH17	CDH17	LVIGIILAV	LIIGIILAG	9	MH0355_GL0227498	L+IGIILA	88.8888888889	100	MFKKKNEIDTGGLNEIIYLSKNILKLLFIILIIGIILAGTILLKELGAFKFLGGVLNVLAPLFIGFVVAWLFAPLVDRLTKKGISRIFASMIVYVIFIVFLLVFFRIFIPIIYNELNDLIKTLPSILNKITDFINNIFDKLDTEAFDMEAVKTNVLDAITKYGTSISSNLPTTIVSLMSNLVSGLGTIFFGLIIGLYMLFDFDNVTNLLLKIIPIKHQVEVASLVEKIGSEVRKCVNGTLLVACMVFVCDTIGFGIIGLKSALLFGLFCGITDLIPYIGPYLGTAVATVVGLTQSPLIGLGVFIIACIVQLIESYVLQPIVMSKATNLHPVIIICGLLIFGHFFGIVGMILATPIMSIIKVIFEFIIEKFELFQRENEEEKII	2	2,9	HLA-A0201	0.4	28.7474	11	7570.8638	FALSE	NA	NA	NA	K03548	transmembrane	0.0118389897395	0.0923441199684	4	0.06277
Q12864	CDH17	CDH17	LVIGIILAV	LIIGIILAG	9	MH0141_GL0070777	L+IGIILA	88.8888888889	100	MFKKKNELDTNGLNEIIYLGKNILKLSFIILIIGIILAGTVLLKELGVFKFIRSVLNVLAPLFIGFIVAWLFAPLVDKMTKKGMSRILASMIVYVIFIAFLIVFFRIFIPIIYNELNELIKTLPSITEKITDFINSTFDKIDSDAFNIEAIKTNILDAITNYGTSISSNLPTTIVSIMSNLVSGLGTIFFGLIIGLYMLFDFDNVTNLLLKVIPVKHQVEVASLVEKIGSEVRKCVNGTLLVACMVFVCDTIGFSIIGLKSALLFGLFCGITDLIPYIGPYLGTVVATVVGLTQSPLIGLGVFIIACVVQLIESYVLQPIVMSKATNLHPVVIICGLLIFGHFFGIIGMILASPIMSVIKVIFEFIIEKFELFQRNSNEEKAI	2	2,9	HLA-A0201	0.4	28.7474	11	7570.8638	FALSE	NA	NA	NA	K03548	transmembrane	0.0386740331492	0.0923441199684	4	0.05346
Q12864	CDH17	CDH17	LVIGIILAV	LIIGIILAG	9	MH0098_GL0118907	L+IGIILA	88.8888888889	100	IFMFKKKNEIDTGGLNEIIYLSKNILKLLFIILIIGIILAGTILLKELGAFKFLGGVLNVLAPLFIGFVVAWLFAPLVDKLTKKGMSRILSSMIVYVIFIAFLLVFFRIFIPIIYNELNELIKTLPSILSKITDFINNIFDKLDTDAFDMNAVKTNILDAITMYGTSISSNLPTTIVSIMSNLVSGLGTIFFGLIIGLYMLFDFDNVTNLLLKVIPVKHQVEVASLVEKIGSEVRKCVNGTLLVACMVFVCDTIGFSIIGLKSALLFGLFCGITDLIPYIGPYLGTAVATVVGLTQSPLIGLGVFIIACVVQLIESYVLQPIVMSKATNLHPVIIICGLLIFGHFFGIVGMVLATPIMSVIKVILEFIIEKFELFQRKNEEEKAI	2	2,9	HLA-A0201	0.4	28.7474	11	7570.8638	FALSE	NA	NA	NA	K03548	transmembrane	0.0102604577743	0.0923441199684	4	0.06277
Q12864	CDH17	CDH17	LVIGIILAV	LGIGIILAV	9	MH0357_GL0075747	L IGIILAV	100	88.8888888889	MKKKLGIFIPVTLGMLTAFGPFLTDFYLPVLPEMTTFFNTSPALASLSLTTGMIGLAAGQVFIGPLTDKYGRNRILVISMIMFAVATILCILAPNIYIFNLMRIFQGVAGAGGIVISKSMATDMFSGKELANFMAILGSINGIAPVCAPVVGGVMAGVTSWQGVFCLLLGIGIILAVCSWRLPETLPVDMRIQSNILHVYSNLFRVFRNPRFTLSTLAAMACFFTFFAYIASSPFILQQGYGLSPFEFSLCFALNALMIGVGAGIAPLFKRSTTSIRHGALNMLSASVFLGACLLCHLPLVMLMCCYIYLMFSFGLMQPGLTAVALDAERNNAGAASAIFGASGFVAGAIASPIVALGNINLTSSCVMFAGAVICVALSLPLCKRLKPALQSCS	1	2	HLA-A0201	0.4	28.7474	4	1098.1605	FALSE	NA	NA	NA	K07552	transmembrane	0.00552486187845	0.008681925809	4	0.93619
Q12864	CDH17	CDH17	LVIGIILAV	LIIGIILAG	9	MH0124_GL0075330	L+IGIILA	88.8888888889	100	MYYNINREVIFMFKKKNEIDTGGLNEIIYLSKNILKLLFIILIIGIILAGTILLKELGAFKFLGGVLNVLAPLFIGFVVAWLFAPLVDKLTKKGMSRILSSMIVYVIFIAFLLVFFRIFIPIIYNELNELIKTLPSILSKITDFINNIFDKLDTDAFDMNAVKTNILDAITMYGTSISSNLPTTIVSIMSNLVSGLGTIFFGLIIGLYMLFDFDNVTNLLLKVIPVKHQLEVASLVEKIGFEVRKCVNGTLLVACMVFVCDTIGFSIIGLKSALLFGLFCGITDLIPYIGPYLGTAVATVVGLTQSPLIGLGVFIIACVVQLVESYVLQPIVMSKATNLHPVIIICGLLIFGHFFGIVGMILATPIMSVIKVILEFIIEKFELFQRKNEEEKAI	2	2,9	HLA-A0201	0.4	28.7474	11	7570.8638	FALSE	NA	NA	NA	K03548	transmembrane	0.0552486187845	0.0923441199684	4	0.06277
Q12864	CDH17	CDH17	LVIGIILAV	LIIGIILAL	9	MH0277_GL0022981	L+IGIILA	88.8888888889	100	MKELKIHFDKNLLKYSLYVTLTAIAIYLALTIMSNIGTIFTTTFNIIGAGLSLIKPLLIAIVIAYLLYPLTKGIENFLRTNTLYKIKNQSVRRVIAIVSSYLLIIGIILALLWGIYFMIGGQLSKNTTITNMISDISSYLNTNSFSTSSIENTLKNLNIPFIDTLQPYIIQIVDALQKYIMINLGTMTSNIMSIGSNIASFFIGIIISIYILKDSEYFIALWKKLYYLIFRESHAGKKILKTFRLINEVFSKFIRGQLLEAFCVGALSSIALSIVGIDYAVVIGLIAGICNMIPYVGPLVGTILAAVMGLLSGRPIKVVYAIISMLVVQQVDNNLLAPKIVGNSVGLHPVFTMMAILVGGNVGGLLGMLLAVPVAASIRVLFNKWYEEYTNSNLTEN	2	2,9	HLA-A0201	0.4	28.7474	1	86.3294	FALSE	Firmicutes	NA	NA	NA	transmembrane	0.0197316495659	0.153117600631	5	0.64646
Q12864	CDH17	CDH17	LVIGIILAV	KIIGIILAV	9	MH0193_GL0014724	+IGIILAV	88.8888888889	100	MSKKQTEEISKSKAKRQERQKEVSRSKRHKLIGKIIGIILAVVVIGAIVATIGLQIYKAAIRTTSSSDFSAGLNEDGTISNVDVNSAITLADYENLVVPANEVAATDEEVDSDINSTLSAHQEVSDDSSLEIADGDKVNIDYVGTIDNVEFEGGTAAGYDLTIGSGNFIDGFEDQLIGHKPGEDVTVEVTFPGDYTNEDVAGKDASFAVTINGIYVTPELTDEFVQTYLSDQASTAAEYRQSVEDKYYKQHLQEYLTNYVDENSTVNTYPKDYLKNVKSLLKYDDEYTLSYYNQTFSQYGVDTYENIWDPKDGINNEIEYEHDLTKRAKENVKSALIYQAIYEKAGLSIDMDAYLADMTETNGEDYVTNMKETYGTAYMAQAEIKQVVIDYLMENAKVQ	2	1,2	HLA-A0201	0.4	28.7474	0.08	7.449	TRUE	NA	NA	NA	K03545	cytoplasmic	0.0126282557222	0.651933701657	8	0.20839
Q12864	CDH17	CDH17	LVIGIILAV	WIIGIILAV	9	158499257-stool1_revised_C1411477_1_gene200992	+IGIILAV	88.8888888889	100	MIYYLFTILKQYGLPGSRLMDYITFRSGVAFVLALLIAIFIGRKIIDRLQLMQVGEIIRNLDLEGQQKKTGTPTMGGIIIIAAILIPALLVGNLANVYMLLMIVATLWLGTIGFLDDYKKIKYRNKDGMKGKYKIIGQVGIAVIVAVTMFLNPDMVIVENREVVNVTTNEVEQVVYDTETTKSPQTTIPFVKNNNFDYSSLTSWMGRHAETGGWIIFFIFVIFFVSATSNGANLNDGLDGMTSGLSAIIGVALAIMAYLGGNVIYSSYLNIMYIPGSEELVVYMAAFIGALVGFLWYNAYPAQVFMGDTGSLTLGGIIAVFAILIHKELLLPILCALFYIEDLSVVLQVAYFKKTGGKRIFKMSPLHHHFQKPGNAGIDALIQRPLAPIPEAKIVTRFWIIGIILAVVTFVTLKIR	2	1,2	HLA-A0201	0.4	28.7474	0.4	26.692	TRUE	NA	NA	NA	K01000	transmembrane	0.00710339384373	0.82636148382	5	0.30297
Q12864	CDH17	CDH17	LVIGIILAV	WIIGIILAV	9	MH0012_GL0000618	+IGIILAV	88.8888888889	100	MLYHLFQYLESFDFPGAGVFQYITFRSACAIILSLIIASVVGKRVIRMLQRQQIGEEIRDLGLQGQMEKKGTPTMGGIIILLAILIPVLLFARLDNVYIQLMIISTIWLGLIGFADDYIKVFRKHKEGLKGRFKVIGQVGLGLIVGLTLYMNDEVVIRERAAVSEIGVVTSTVDEGFSAEGTQQVRTKDIKSTKTTIPFFKDNEFDYAWFTSFAGKYADELGWLLFVLVTIFIITAVSNGANLTDGLDGLATGTSAIIGATLGILAYVSGNMVYADYLNIMYIPHSGELVVFGSAFIGATIGFLWYNSYPAQVFMGDTGSLALGGIIAVFAIIIHKELLIPALCGIFLMENLSVVMQVSYFKYTKRKFGEGRRIFLMAPLHHHFQKKGIPEPKIVTRFWIIGIILAVVTIVTLKIR	2	1,2	HLA-A0201	0.4	28.7474	0.4	26.692	TRUE	Bacteroidetes	Odoribacter	Odoribacter splanchnicus	K01000	transmembrane	0.807419100237	0.82636148382	5	0.17498
Q12864	CDH17	CDH17	LVIGIILAV	WIIGIILAV	9	MH0311_GL0012601	+IGIILAV	88.8888888889	100	MLYYLFQYLDQLDFPGAGMFKYISFRSGLALILSLFISTIIGKRIIDKLQYLQIGEIIRDLGLEGQMSKKGTPTMGGIIIIIAIIIPCLLVGKLENIYMILMLVTTLWLGTLGFLDDYIKVFKKDKEGLHGKFKIIGQVGLGLIVGLTLYLSPNVVIRENVLIKDANNQEVVGYMPENIKSTQTTIPFLKNNNFDYADLVSFMGDHAQTAGWIIFVLVTIFIVTAVSNGANLTDGLDGLATGSSAIIGVTLGILAYLSGHIAYASYLNIMYIPGTEELVVFASAFIGATIGFLWYNAYPAQVFMGDTGSLTLGGIIAVFAIIIHKELLIPILCGIFLVEELSVMIQVAYFRFTKRKYGEGKRIFKMTPLHHHFQKPGNAGIIALIQKPFRPVPESKIVVRFWIIGIILAVITIVTLKMR	2	1,2	HLA-A0201	0.4	28.7474	0.4	26.692	TRUE	Bacteroidetes	no consensus	no consensus	K01000	transmembrane	0.40726124704	0.82636148382	5	0.10665
Q12864	CDH17	CDH17	LVIGIILAV	SIIGIILAV	9	V1.CD7-4_GL0106540	+IGIILAV	88.8888888889	100	MQGVLASGYADWPIIHQIAWLLGKLMDGIYNVMDGLFGIQNIGVCIIIFTIIIYTLMIPLTIKQQKWSKMSSVMNPEIQKIQKKYAGKRDQASMLKQQEEMQIVYEKYGTSPTGGCLPMLIQMPILFALYPVISNIPNYVEGVKNVYMPVVNQIMATDGFQKIMEGIGSAKPVLMSPQSFDYSQAETLVNVLYKFQDSTWTTLVDKMPSLEGIVANTTQAMGHLNSFLGINIGETPMTMFMTALADFSIIGIILAVIIPVLAGLTQFISVKLQPQPATDQENPMASSMKMMTYTMPLFSVFLGFTLPAGLGLYWAVSAIVRCVQQLAINKYLSKKSTEELIAENQKKAAKKREKKGTSAQEINKMATTSTKNVTAVKKSSISEDERKQKLEKAAEYSKNAKEGSLASKANLVSRYNSSNSKK	2	1,2	HLA-A0201	0.4	28.7474	0.125	9.4522	TRUE	Firmicutes	NA	NA	K03217	transmembrane	0.23362273086	0.33228097869	3	0.79067
Q12864	CDH17	CDH17	LVIGIILAV	LIIGIILAK	9	MH0197_GL0087675	L+IGIILA	88.8888888889	100	MSGAKEKKKIGLTTQIFIALIVGAILGIVLHVAASDVEFVQNVLINGVFYVIGQGFIRLMQMLVVPLVFCSLICGATAIGDSKTLGKVGIKIIGFYILTTMMAVAVALGIGLLIRPGLGLDMSQVQQVETGIEGGQSVSFAETILNIIPKNPIGALANGEMLQVIVFALIIGIILAKLQDKTQLVTNFFQQGNDIMMEMTMMVMRLAPIGVFCLIAKTFAGLGFSAMVPMFKYMGAVLLALFIQCCGVYQILLALFTRLNPLRFLKKFAPVMGFAFSTATSNATIPMNIDTLEEKIGVNRRISSFTIPLGATINMDGTSIMQGVAVVFVAQAFGITLTPADYLTVIATATLASIGTAGVPSVGLITLAMVFDSVGLPVAGIGLIMGIDRILDMARTAVNITGDAVCTTIVAHQDGALDKSVFNKN	2	2,9	HLA-A0201	0.4	28.7474	16	13102.5244	FALSE	Firmicutes	NA	NA	K03309	transmembrane	0.397000789266	0.636937647987	4	0.91974
Q12864	CDH17	CDH17	LVIGIILAV	LIIGIILAL	9	O2.UC44-2_GL0251917	L+IGIILA	88.8888888889	100	MGFCGENQKNTVIEGQENMKNVIKKWNDISLILRIIIGLIIGIILALIMPQAAGISILGTMFVGALKAIAPLLVFILVMSSLAHASSGIGKQFRTVIFLYLFSTLLSSALAVCASFAFPVKLKLAEAAVSETTPPSGMAEIFSNLLGNIVSNPIDALANANYVGVLTWAIILGLALRNIASEHTKESLTELSNAVSQAVRWIINLAPFGIMGLVFTTVSQNGLGIFKDYGSLLLLLVGCMAVIALIIDPLIVALCLHRNPYPLVFRCLKESGLTAFFTRSSAANIPVNMALCDKLGLDKDIYSVSIPLGATINMNGAAITITIMTMAAVHTLDMSVNIPTALVLALLATLGACGSSGVAGGSLLLIPMACSLFGINNDIAMQVVSVGFIIGVLQDSCETAINSSGDVLFAATAEFRTWMKQGKEIKF	2	2,9	HLA-A0201	0.4	28.7474	1	86.3294	FALSE	NA	NA	NA	K07862	transmembrane	0.0947119179163	0.153117600631	5	0.95095
Q12864	CDH17	CDH17	LVIGIILAV	SIIGIILAV	9	556261.HMPREF0240_04461	+IGIILAV	88.8888888889	100	MYGTLAAGYADWPIIHQISWLLGKLMNGIYNVLDGLFGIQNIGICIILFTIVIYTLMIPLTIKQQKWSKMSSVMNPEIQKIQKKYANKKDQASMLKQQEEMQAIYEKYGTSPTGGCLPMLIQMPVLFALYPVIQNIPNYVNGVKDIYMPVVNQIMATDGFQKIMEKIGEAKPVLMSASSYDYSQADTLVNALYKFQDSTWNTLVDKIPSLNDIVETTTQTVGHLNSFIGINIGEAPFTMLMAAVKDFSIIGIILAVIIPIMAGLTQFLSVKLQPQPQVDPSNTMANSMKTMTYTMPLFSVFMGFTLPAGLGLYWAISALVRCVQQLAINKYLGKKSTDELIAENQKKAAKKREKKGKPAKEINRMATTSTRNVEDKKKSNISEAEREERLKNAAQYTKSAKPGSLASKANMVSKYNSGNSTKDKKDEGK	2	1,2	HLA-A0201	0.4	28.7474	0.125	9.4522	TRUE	Firmicutes	Clostridium	Clostridium sp. D5	K03217	transmembrane	0.0820836621942	0.33228097869	3	0.73968
Q12864	CDH17	CDH17	LVIGIILAV	WIIGIILAV	9	MH0187_GL0134140	+IGIILAV	88.8888888889	100	MFYYLFNYLEQYNVPGARLFDYVTFRTGVAFVLAMLIAIIIGRRIIDRLQKMQVGEIIRNLGLEGQMKKTGTPTMGGVIIIISIVIPCLLVSKLSNTYMLLMIGATLWLGTIGFLDDYKKLRKHNKEGMKGKYKIVGQVVIGLIVAAVMYTNPSMTAVPERTPAETVSAIATDDSRRDVQERELRQSMQAATEQAGHKAPVTTIPFVKDHNFDYAWVTSWMGDGAQAGGWVLFVLVTIFFVAATSNGANLTDGLDGLATGTSAIIGVALAIMAYLGASIVYAPYLDIMYIPASEELVVYMGAFIGALVGFLWYNAYPAQVFMGDTGSLTIGGIIAIFAILIHKELLLPLLCAIFYVEDLSVILQVAYFKVSRGRRIFKMTPLHHHFQKPGNSGIDALIQRPLAAIPESKIVARFWIIGIILAVCTFVTLKIR	2	1,2	HLA-A0201	0.4	28.7474	0.4	26.692	TRUE	NA	NA	NA	K01000	transmembrane	0.0236779794791	0.82636148382	5	0.66052
Q12864	CDH17	CDH17	LVIGIILAV	GIIGIILAV	9	MH0143_GL0008199	+IGIILAV	88.8888888889	100	MLGIIGIILAVALFVFMAIKGYNMILAAVLATIIMALCNSLPVYDVVMGTYVAAEGAAGTGFMAFMAGFIKSYMLLFVLSSLLGRIMSDGGAARRIALSAAKLVNSASEANKKFACAALVPVLYFILSYVGISGFVLVFTIMPIAKELFENTNTPWRLYCFGGPQAVGATMLIGSLQAGNIYAADVCGTTTMAGIAPSLIGIVVWIIATVILLKVMLNKSVAKGEGFLTDGAAIKASASSAQLPEEKLPNFWLSILPLVLVIVLSAGFKVPVIPALLYSCILAILLFWKNISKTLKSTLANGITSCFGAVFTVSATFAMGSVIKILPAFAHIMDAFNSLPGLLGGVGLTIVSAFIMASASSNIAAFGSTIVESMASAGIENGIAHRLMTINGFSCMGPHNAGIANACAVTKIEYKRCLTVYMLATWVPGACAAIVTVALAALGVF	2	1,2	HLA-A0201	0.4	28.7474	0.2	15.5777	TRUE	NA	NA	NA	NA	transmembrane	0.0110497237569	0.0307813733228	4	0.76442
Q12864	CDH17	CDH17	LVIGIILAV	GIIGIILAV	9	MH0009_GL0065882	+IGIILAV	88.8888888889	100	MIGIIGIILAVALFVFMAIKGYNMVLGAVLATIVMALFNSLPVYEVVMGTYVASEGAAGTGFMAFMAGFIKNYMLLFVLSSLLGRIMADGGAARRIALSAAKLVNNASEANKKFACAALVPVLYFILSYVGISGFVLVFTIMPIAKELFENTNTPWRLYCFGGPQAVGATMLVGSLQAGNIYASDVCGTTTMAGIAPSLIGIVVWIIATVILLKVMLKKSVDKGEGFLTDGAAIKAAATSAQLPEEKLPNFWVSILPLVLVIVLSAAFKIPVIPALLYSCVLAILLFWKNISKTLKSTLANGITSCFGAVFTVSATFAMGSVIKILPAFTHIMSAFNSLPGLLGGVGLTILSAFIMASASSNIAAFGSTILESMTTAGIENGIAHRLMTINGFSCMGPHNAGIANACAVTKIEYKRCLTVYMLATWIPGGCAAIVTVALAALGVF	2	1,2	HLA-A0201	0.4	28.7474	0.2	15.5777	TRUE	NA	NA	NA	NA	transmembrane	0.017363851618	0.0307813733228	4	0.76442
Q12864	CDH17	CDH17	LVIGIILAV	GIIGIILAV	9	159268001-stool1_revised_scaffold24631_2_gene109125	+IGIILAV	88.8888888889	100	MLGIIGIILAVSLFVFMAIKGYNMILGAILATIVMVVCNGLPIYETVMGTYVAAEGAQAAGFMTFMAGFIKSYLLLFVLSSLLGRIMADGGAARRIALSAAKLVNNASEANKKFACAALVPVLYFILSYVGISGFVLVFTIMPIAKELFESTDTPWRMYCFGGPQAVGATFLVGSLQAGNIYASDVCGTTTMAGVLPSLIAIAVWIIVTIFLLRFMLKKSVAKGEGFLTDGAAIKASASAAQLPDEQLPNFWLSILPLVLVIVLSAAFKVPVIPALLYSCILAILLFWKNISKTLKSTLTNGITSCFGAVFTVAATFAMGSVIKILPAFGSIMTAFNALPGLLGGVGLTVLSAFIMASASSNIAAFGSTILESFTNAGLENGVAHRLMTINGFSCMGPHNAGIANATAVTKIQYKRCLTVYMLATWVPGGCAAIVTVALAALGVFG	2	1,2	HLA-A0201	0.4	28.7474	0.2	15.5777	TRUE	NA	NA	NA	NA	transmembrane	0.00157853196527	0.0307813733228	4	0.77435
Q12864	CDH17	CDH17	LVIGIILAV	VIIGIILAV	9	MH0099_GL0081719	+IGIILAV	88.8888888889	100	MLGMLYLNKEGCFDMKKFIRICEYILFFLFAILLLFFTNKISTLIIIPLFIALLFIVHKMKIKNYGIFIFILALIIRLISVFYLKVNIVDDFKTMYEASRDLIVHNFDFLKSSYFEIFSYQLGHVLYQGALLKIINSVLFLKIVNSLVTSFVVLFIYLISKKLFSEKTARCVSLLYLFFLYPIYLNSVLTNQHIPALLGLITIYLLITKENSYKLSVIIGIILAVANVLRTESIIIILSIIIYNLFLEDLITKKKIINSIILVLSYTLVLIAFNGLILISPLHTSLKNNASEWKFYCGLNYEHNGIYNENDDKIYFSSNNKKELLKTRIKEENVKLPVLFLKKEVILWTQTNYDIQLLNNINSNLYNFILLFNQAFLNFIMILFIISLFPERKKTNKELLLLKVIIGIYYCVYMFIEISPRYAYILHILVFLTIGLGIERIRNLKKPTTR	2	1,2	HLA-A0201	0.4	28.7474	0.3	22.4241	TRUE	NA	NA	NA	NA	transmembrane	0.1136543015	0.1136543015	1	0.91873
Q12864	CDH17	CDH17	LVIGIILAV	DVIGIILAI	9	MH0065_GL0038588	VIGIILA+	88.8888888889	100	MEVFMENDYLITEKEGKLLLKFSIPCILSLLISALYNIVDQIFIGNSSVGAIGNTATTIIFPLTVIALAFALMLGDGGAAYMSLCMGKGDGKKINKLVGSLITVSILISAIFLLIGFPFLDNIASFFGAKTEESLKYAHEYGFIILIGIPFYIIMNMLNSIIRADGSPKVAMISMVIGAIINIILDACFILGLDLGLTGAALATIIGQIVSFIISVIYLFRAKNFKLEITSFKPDLKLLLEGIKMGASSFLTQISIVIITVVSMNMLAKYGASSKYGINDPQAIIGVVMKLFTIVVNISVGISAGVQPIIGYNYGAGKNKRVKKLFFIIIGLNIILGLIATILFETIPGPILSIFGTNSLNPELYKEFGIMTMRIYLLLINFTIIQKSVSIFLQAMGSPIEAAILSLARDVVGMVIFTVVLPMFWGIEGILWSAPFTDVIGIILAIIFSIKMLKKLNN	2	1,9	HLA-A0201	0.4	28.7474	6.5	2592.1819	FALSE	NA	NA	NA	K05366	transmembrane	0.0994475138122	0.0994475138122	1	0.49661
Q12864	CDH17	CDH17	LVIGIILAV	LIIGIILAA	9	SZEY-10A_GL0055066	L+IGIILA	88.8888888889	100	MLNTIESINNAVNNFIWGVPAMVCIIGVGLYLSIRTNFLQIRKFSYSIRVTLGRMFRKRDASDGTMTPFQAVCTALAATVGTGNIAGVAGAIAIGGPGSVFWMWVSAILGMCTKFSEVTLAVHFREVNEKGDLVGGPMYYIKNGLGKNWRWLATLFSAFGVLTVFGTGNATQVNTITTAINSALLNYHLIEEGSAHTTSLIIGIILAALVGLVLLGGIKRIGSVTEKLVPFMALFYIVLAFGVILLNINRVPAVFSSIVYGAFNPAAVTGGVVGTFFMSMKKGVSRGIFSNEAGLGTGSIAHACADTKKPVKQGFFGIFEVFADTIVICTLTAFVILCSDVPVPYGEAAGAELTILGFTSTYGSWVSIFTAVAMCCFAFSTIIGWGLYGARCIEFLFSSRIIKAFMIVYSLVAILGATMDLGMLWSIAETFNGLMAIPNLIAVFLLSGTVVRLVKEYFDGEGKE	2	2,9	HLA-A0201	0.4	28.7474	1.1	109.5249	FALSE	Firmicutes	Hungatella	Hungatella hathewayi	K03310	transmembrane	0.205998421468	0.539857932123	5	0.21069
Q12864	CDH17	CDH17	LVIGIILAV	LIIGIILAA	9	V1.FI17_GL0022508	L+IGIILA	88.8888888889	100	MLNTIESINNAVNNFIWGVPAMICIIGVGLYLSIRTNFLQIRKFSYAIRVTLGRMFRKRDASDGTMTPFQAVCTALAATVGTGNIAGVAGAIAIGGPGSVFWMWISAILGMCTKFSEVTLAVHFREVNEKGDLVGGPMYYIKNGLGKNWRWLATLFSVFGVLTVFGTGNATQVNTITTAINSALMNYHLIDARSARTTSLIIGIILAALVALVLLGGIKRIGSVTEKLVPFMALFYIVLAVGVVLLNINRVPAVFSSIVYGAFNPAAVTGGVVGTFFMSMKKGVSRGIFSNEAGLGTGSIAHACADTKKPVKQGFFGIFEVFADTIVICTLTAFVILCSGVPVPYGEAAGAELTILGFTSTYGSWVSIFTAAAMCCFAFSTIIGWGLYGARCIEFLFSSRIIKAFMIVYSLVAVLGATMDLGMLWSIAETFNGLMAIPNLIAVFLLSGTVVKLVREYFDGEGKG	2	2,9	HLA-A0201	0.4	28.7474	1.1	109.5249	FALSE	Firmicutes	Hungatella	Hungatella hathewayi	K03310	transmembrane	0.196527229676	0.539857932123	5	0.23212
Q12864	CDH17	CDH17	LVIGIILAV	LIIGIILTV	9	MH0277_GL0042337	L+IGIIL V	100	88.8888888889	MEFLNKLILLVNDFIWTYILIAMLIVIGFYFTFRTKFVQFTNIKEMFKLLGEGTSSKDKSKNEVSSFQAFCIGTASRVGTGNLAGVASAIAIGGPGAVFWMWLIALIGSASAFIESTLAQIYKVKDGDSFRGGPAYYMEKGLKKKWMGITFSVLIIMCFGFAFNSVQSNTIAAAFNSTFNANKLIIGIILTVLTLLIIFGGVNRIAKISSVLVPIMAVAYIVIALFIIVINFNKIPSLFITIFENAFGIKQVVGGGIGAALLQGIKRGLFSNEAGMGSAPNAAATATVSHPAKQGLIQTLGVFTDTLIICTSTAFIILLSGAPLDGSVKGIELTQMALVSQVGPWGGTFISICILLFAFSSIIGNYYYGETNIQFITENKVVLYGYRILVAAMVLFGSIASMDLVWNIADVFMGLMAILNLIAIVLLGKIAIKALQDYTAQKKAGKNPVFYASSIPELGDEVEEWREDEKEAIA	2	2,8	HLA-A0201	0.4	28.7474	0.4	22.9744	TRUE	Firmicutes	NA	NA	K03310	transmembrane	0.0292028413575	0.0292028413575	1	0.86665
Q12864	CDH17	CDH17	LVIGIILAV	LIIGIILAA	9	V1.UC5-3_GL0087004	L+IGIILA	88.8888888889	100	MLFLNNIVGDTKAKGLSEMTSVIESINSAVNDFIWGVPAMICIIGVGLVLSFRTKFIQIRKFPYAMKVTIGRMFKKKEAADGAMTPFQAVCTALAATVGTGNIAGVAGAIAIGGPGAVFWMWISAILGMCTKFSEVTLAVHFREKNEKGELVGGPMYYIKNGLKKHWHWLAYLFSIFGVLTVFGTGNATQVNTITTAIDSALENYGIMSGDSAKTVNLIIGIILAALLAMILLGGIKRIGQVTEKLVPFMALLYIVFAIGVIALNIQNIPSVFSLIIEGAFNPASVTGGAVGSFFMSMKKGVSRGIFSNEAGLGTGSIAHACADTRKPVKQGFFGIFEVFVDTIVICTLTALVILCSEVPINFGSAAGAELTISGFTSTYGSWVSIFTAVAMCCFAFSTIVGWGLYGARCIEFLFGSKVNKPFMLVYSLVAIVGATMDLGLLWSIAETFNGLMAIPNLIAVFLLSGVVVKLVKEYFAKEGK	2	2,9	HLA-A0201	0.4	28.7474	1.1	109.5249	FALSE	Firmicutes	NA	NA	K03310	transmembrane	0.253354380426	0.539857932123	5	0.48216
Q12864	CDH17	CDH17	LVIGIILAV	GVIGIILAI	9	MH0336_GL0136678	VIGIILA+	88.8888888889	100	MEWVNNLLFGTGIGHSILLIAVVIFVGIFLGKIKIAGISLGITWILFVGIILSHFGLRMDSHALHFLKEFGLILFVYSIGLQVGPGFFSSFKKGGITLNLLATGVVFLGVIITCGIHFITGIPITTMVGILSGAVTNTPGLGAAQQAYYDMTGIELPSIAMGYAVAYPLGVIGIILAIVLIRYIFRISFEKENRSAQEAADERASRATHVSLVVRNPALFGKKISEVASLIDKKFVISRILHEEKGLKIAKSGTYLEEGDKLFVIAATQDINTIVAFIGERIPMHRAEWEKLDTNLVSRRILITRGEVNGKTLGQLHLRGGFGINITRVNRSGLDLVAHPGLPLQIGDRVTVVGTETDVAGVEKVLGNSLRRLREPNLVPLFLGIALGIILGSIPFAFPGIPQPVKLGLAGGPLIVAILISRFGPHYKLVTYTTMSANLMLREIGIALFLACVGLDAGEGFVETVVNQGGFSWIGYGFIITFLPLMIIGIIARWVYKVNYFTLMGLIAGSMTDPPALAYSNATSGNDMPSVGYATVYPLTMFLRVLTAQALVLSFV	2	1,9	HLA-A0201	0.4	28.7474	0.9	86.1056	FALSE	Bacteroidetes	Odoribacter	Odoribacter laneus	K07085	transmembrane	0.0268350434096	0.0465666929755	3	0.19885
Q12864	CDH17	CDH17	LVIGIILAV	GVIGIILAI	9	V1.CD3-3-PN_GL0060664	VIGIILA+	88.8888888889	100	MDWINDLLWGEGIGHSILLLSFVIAAGIQLGKIKVFGVSLGITLVLFVGIILGHFGFTINHNVIHFFKEFGLILFVYSVGMQVGPGFFSSFKQGGITLNMLACGIVFLGVATAIILHFVTGIPMPTMVGILSGAVTNTPGLGAAQQAYSDMHGVGDNTIALGYAVAYPLGVIGIILAIIFVRYAFRVNFDKENEQLNNEDASHQNEAKPISLIVKNPAIFGKKVSELSNLLEHHDFVISRIWRDSDKKIEIASANTQLQENDKIFVITTETEAETIKAFIGEEINMERKQWIRMESQLVNRRILITKPELNGKRLGQLKLRKLYGINITRINRAGVDLVATPGLTLQVGDRVNVVGTETAISNVEKVLGNSMKRLNEPNLITIFIGIALGIILGSLPISFPGIPQPVKLGLAGGPLVVAILISRFGYKYKLVTYTTQSANLMLREIGITLFLACVGISAGDGFVDTIVNNGGFAWIGYGFIITIVPLLIIGSIGRYFCKINYFTLMGMIAGSTTDPPALAYSNATAGNDAPSVGYATVYPLAMFLRVLTAQLLILFFA	2	1,9	HLA-A0201	0.4	28.7474	0.9	86.1056	FALSE	Bacteroidetes	NA	NA	K07085	transmembrane	0.00947119179163	0.0465666929755	3	0.402
Q12864	CDH17	CDH17	LVIGIILAV	LIIGIILAA	9	MH0277_GL0046571	L+IGIILA	88.8888888889	100	MKNKLSKEAYGGIDGKNYVPYVTDKSKKGMNFLVLIIGIILAAVFAASTAYSGMKSGLTVAAGIPGAIIGSMFIGVFAKSTGILGKNITQGMSSGGESIASGMIFVLPAIILIGSDITFLEGISVGIGGTLFGIGVLSLVYNYLIIEEHGKLMYPESMAISETLVASEGGGDAIKYMGIGFVISGIINVLTGSFLNIINNVVTYIGSRFYKWKFSIEVNPLLLGIGFIVGLDVSLTMFAGSILANFGVAPLIGYFTDMADRNIHTWNDATVLLHSMEVNSIAGSYVKYIGAGMMLCGGIIGAIKLIPTIILSIKETLKARSGNNENGEKSFGDTAILLAGVVIAFVAGFLISQSIMMAVISAIVSLILSLLFVIVAGRLTGTIGTSNLPVSGMTIASLVILTLVFVIMGWTGIADNKSLLLFATFMVVSISVAGGYSQSQKVTYIIGGSKKEMQNCFAIASIVGVIVVTGTIMVLKDQLAVTGADAQFALPQANLMSTLTSGIMSGNLPWPMIIAGVVIALFLFLLNLPIMTIAIGFYLPISTTSIILVGALIRVFIEKTSKNNKDKEVKVANGISLSSGLVAGGSIIGLLGIILQVTGIIAPRTPVGFASSNGMAIILLILLIIAFTIPVITSRVKNNEK	2	2,9	HLA-A0201	0.4	28.7474	1.1	109.5249	FALSE	Firmicutes	Clostridium	Clostridium butyricum	K00324	transmembrane	0.0126282557222	0.539857932123	5	0.22338
Q12864	CDH17	CDH17	LVIGIILAV	KIIGIILAV	9	MH0246_GL0061350	+IGIILAV	88.8888888889	100	MKRLKKIIGIILAVSFVITGIPQLGSVRVKAVSTTKEIYPGFIKADGTNLKNEKGETVYLRGVNAGGYMLQEIWLCATYGATDDKSSGNIRCQKNILDTLNSRFGSEKAKNLISAYEDNYWTTGDFENCAKLGINCIRLPIWYRNLVDENGNWYDNAFDKIDWFVETAGRYGIYVIIDMHGAYGSQNGSHNSGIYGGSTNQQKKDNSNLFFGTDASTNQAKYLDMWLKIAQHYKNNPVVAGYDLLNEPMADYMNATDVTGTKAERLSTLWNVYDKAYKKIRTVDRNHVIIMEAVWDADTLPNPSSKDWTNVMYEYHQYLYSDYSDKDKQVAAMQSKIDNIKGANYNVPSYIGEFNMMSNSDSWSEGVKLLNDNNLSWTIWNYKCTKQYGNWGLFNTPGNGTDADTAKYWANVETDSDETILSKWSNQGSVERNTNVTDKVKSYFPGTVDNLAESKIKSVSLVNADGMLNQIDVNWYPKAGMADDTKYNIYIDDSTTSVATISKSDIKSDSTVIKATDYTNQNGVTIDKDSNKNPVNIGGTHNGDWVEYKDISVSKPITSVTFNYLCDKNANGTIYVYDKSMDSVPIGSIKITPPTANATWSDYVTKTIDLYEPLKEGKHIIYLKFVNDISGNVVNLKDFTLISSYGNVKLENVAAGKHKVTVQATLNEQVSKGTTSNEVEVVSENTMLKSDSITVEGFQIKTNGNRYYNTKGEVLFDEEGSEKKVAFRTICKAPDIGQNITVSGKNYTVKNTGVIYTIDPNSSGNSADDVLDNTYSILNTQAISGNEYTYRGARQYNNMDYTYGYVTTDNGILSKEDGTMKYVRTMSNNSYYDSNDSTLKVMTNSFHVRGFVVAEDGTLIYGTDTVTMSIPEVANYLYKNVLSSNYNGHAYLYDTILSKIDNKNPYYCDHIVDYGWNDNLYDPGKK	2	1,2	HLA-A0201	0.4	28.7474	0.08	7.449	TRUE	NA	NA	NA	K01179	cytoplasmic	0.298342541436	0.651933701657	8	0.9279
Q12864	CDH17	CDH17	LVIGIILAV	LIIGIILAM	9	O2.UC19-2_GL0115385	L+IGIILA	88.8888888889	100	MKEKLTVNTLAFGNLKNRKKQYTSLIIGIILAMMFSSAIPLLFSSMLTSVKEMECDLYGRQNGIYVDASNQLFAEAAGEKVVGDYGFAHVVGSVLTDDGTPYSVAYLDDKAYQLSNISFIEGSYPQNENEIAIEEATIAKMGLDVSVGDSITLDFLVQDGSGYLPETQEKTFILSGIAKNKLSNIISSHSTFTDSIPSVFVSKDTQVEPGGKEKLVCYFNYYEENSIYTIGDTERYSKFSDFLDNNGGDLGNWIEADSSNYSINSSNGIYAPTVFISAFVGILLVASCLGIINAFSTNLNERRRQIGMLRTVGATKRQIIIIFGREAFIISLICVPVSIALSCLCVKVGFMILGDRFIFDANIWAIVACAVISVICVMLAALVPLIKAARVTPVQTVRNIEMTRKYVRKKIKSKKGFVPSKLIARRSLLFNGKTRAAASIILVITIIGSCFGFSFVKDMREDNWLPKYEYELESYSWDNDLINLPGSDNNYTYSDYNTVKSIPYAGDVYASRRCKAVIKCGEYTDYQKTIMYAGGYFSMFDISSVDVHSLTSDNLDSVLSSNLTEQFSALRNYCGNQDVMPIYIVALDSRQFTELESSVVSGSIDTASLDSGEEVVVIAPQKIALNVEYDDEDPDSGYSWGPDWNDGVKDDKNYLKRADCDIQAGDEISLSIISDNSTNTDEDINSSVNTNTVIYTYDEELTQEYDYSNTSSWEKTDANATVGAVVNELPDGFSDANNILSSADIVVLTTLSGMKNFYDGTNFSSINFNLNTECNDEIDADVSNTLQTIVDKKDNCSFTSYYANLKDQQQTNSAVLILLTAIIILFMSISASIINNSLTAQIRDGRREIGTLRAVGASARDLFGSYISQLVSMLSISYAVGFVLFIVSYFINQAVTNGMEREQMFKFSIWETVVACALLFIFCAVNLWLKIKKEMKHSVIDNIREL	2	2,9	HLA-A0201	0.4	28.7474	3	504.2277	FALSE	NA	NA	NA	K02004	transmembrane	0.00315706393054	0.00631412786109	4	0.94482
Q12864	CDH17	CDH17	LVIGIILAV	LIIGIILAM	9	MH0406_GL0151953	L+IGIILA	88.8888888889	100	MKAYADLRFLKIDFTEMKEWRFIMIIREVRDLRKKLTVHTLALGNLKNRKKQYASLIIGIILAMVFSSGVLLMFSSFTATKESMRAELVGYADGIYSFADPALFEKAKEQNVVGDYGFAHVVGGVYTDADSEPYAAAYYDDEAAGLANIRFIEGHYPQNENEIAIEKTTLDKLGIDAETGDTITLGFLVQNGESYLDGSYQKEYVLSGIAENKLINITSGYNISPTRIPSVFVADSASLEPGGKEMLVCYFKYADTGLFSGSSGYDRFYTFMEENYSGENLYQHFFDPYIGVSYQNDMFSESVGFVVFLIVILMLASCIGIVNAFNSNLRERRKQIGMLRTVGATKRQIVIIFGREALILSLICVPLSIATACLLVKGITLVLGDGFVFAAKAWILVLCAVFGMICVMLAALIPLIGATKISPVQTVRNINITRKAARRKIKSRKSFLPAKLIAQRSLFFHGKSRIAVSIILVVTIVFSCFGFSLLEFEKNQSYTREYDYSLNISGKTVASPLFNIEEYENGYTVSDYSSVLSLPYVKSVNRSLSCKAAILADELTEYQKAILYANASVFDSFYEYAGEITAENIDDFYKNHDSGALSQIKSACGYGEELIPITIVAFDEPVIEKLEPYISRGDINMSALESGSEVILYAPKNVALYYEEDTGNGFSYGIDIGDDINTNKSYLKTGENNYETGDEIEISVLTGTNRSDSISDLLETDDDIPTVPKKWERNDKTVRIGAIAYELPDSITFYENTFGFTYSGITLVTTVNAMKSFYGIQRYSDLNITLDEECTDEMDREMTDSLQGVANTVENGRIESAFSYLKEQEQFRNSILISLASILILFLSISASIINNSLTAQIREGRREIGTLRAVGASARELFGSYIRQLFSLLGISYAVGFAVFAAGYAGTFIFSAVTDSGPPSFQLSLWQTVLACVLLFLFCGVNLWLKIKKEMKHSVIDNIREL	2	2,9	HLA-A0201	0.4	28.7474	3	504.2277	FALSE	NA	NA	NA	K02004	transmembrane	0.00236779794791	0.00631412786109	4	0.86712
Q12864	CDH17	CDH17	LVIGIILAV	LGIGIILAV	9	158337416-stool2_revised_C1040022_1_gene71222	L IGIILAV	100	88.8888888889	MKPMKQIPAWIFIFVMFLLSGATNAEAAPQLPEPDLTWKNVTIDGKKTAVYCMIRDRRGIMWIGTNIGLYFYDGVTAHAAAQDDISGTQIYSIVEDDGQLYLGTNNGLVLYDFQNGTATFTDLPLPKEIRCMLFYDGQLWIGSLYGIYRLDINDRIVTDLSAGLPHKSVYSILRDSRGIIYAGTFNGLARWDFGANRFTVVKSGTEDAEPKNLFVNCLLESPDNKSIYIGSEGSLYEYTPSNDSWTKITLLGNNNIKSLAKGNNGHVLVGTHNGVFDWYKGSVRHYCHDSRDELSLSDNEIWSIFADEDHNIWSGHERGFSIASNSSVIRTTKLSKLCNTGEGNEIHDIFRDSEGNLWLGGTNGIIRLSDSGSPRWFRHTDSPRSLSHNRIRDINEDSNHNIWLSTDGGLNRFDPKTNGFDVFHIVDRNGEHSSNWVYSFKENKGDYWIGGFLSGLHRVKKSALDTMGGTTVISDFSLNAESDSTNGKGLCLANDLVNDIATDAEGNLWILLFRDNSLTKYSSEKNTMDKYDIYAMTGGYPSYICSDAKGRIWCTFYGGMIVFDTDGKTRTVALPYTNGDESVLAVGKVGNGIWISTQSNVWSIDGDTFIPKLLPIPQKSYSAVYEDSVTGKVLLGGTDEILEVDYRNMANVADYKAIRLALHRDKNGIIDFSDPGSGQNDITIPYGGNITLVVSTLDYSPGSLQRFMYKIAESRTDTVNGWVVMPENSNTISLSDLKMGRHQLLVKAIGSAVSPLAVTLNVKPPLALSWWAICVYVMLGIGIILAVIWYMRRRNLKAFQEQERQAALENVERKLAFLSTISHDLKTPLSMILGPVSIMKEKTKDPDTKRNLETVYDNAVRLNNMIHRTLELQHMEDNDENLLILSTFDVVEFCKSVFEVFKENNPQKKFVFHSECQQLLIEADAVKFESVITNLLSNACKYSDDGSTISCGISISGSEVEITVSDDGVGIANIDQPLVFQRMFRAP	1	2	HLA-A0201	0.4	28.7474	4	1098.1605	FALSE	NA	NA	NA	K01591	secreted	0.00236779794791	0.008681925809	4	0.18413
Q12864	CDH17	CDH17	LVIGIILAV	LVIGIILMC	9	MH0176_GL0148743	LVIGIIL	77.7777777778	100	MSSSGAIALVIGIILMCFVASGFIEYLLAKHKKDESNHK	2	8,9	HLA-A0201	0.4	28.7474	12	8171.1387	FALSE	NA	NA	NA	NA	cytoplasmic	0.0165745856354	0.0165745856354	1	0.04489
Q12864	CDH17	CDH17	LVIGIILAV	LVIGIILII	9	MH0133_GL0033792	LVIGIIL	77.7777777778	100	MGITHLSIELTLDLIALVIGIILIIRAKDNYPKLYWGIIA	2	8,9	HLA-A0201	0.4	28.7474	3.5	683.2261	FALSE	Bacteroidetes	Bacteroides	NA	NA	cytoplasmic	0.00789265982636	0.591949486977	6	0.91065
Q12864	CDH17	CDH17	LVIGIILAV	LVIGIILLI	9	O2.UC43-1_GL0020509	LVIGIIL	77.7777777778	100	VIHMSDKKEKSEDALKTWLVGASTDLVIGIILLILDKLLS	2	8,9	HLA-A0201	0.4	28.7474	1.6	187.0597	FALSE	NA	NA	NA	NA	cytoplasmic	0.0497237569061	0.0513022888713	2	0.83142
Q12864	CDH17	CDH17	LVIGIILAV	LIIGIILVV	9	MH0222_GL0151916	L+IGIIL V	100	88.8888888889	MEDIMDNLTEEEKRSVIKKMAISIGLLIVTLIIGIILVVTR	2	2,8	HLA-A0201	0.4	28.7474	1	87.4624	FALSE	NA	NA	NA	NA	cytoplasmic	0.00157853196527	0.267561168114	14	0.95575
Q12864	CDH17	CDH17	LVIGIILAV	LVIGIILFL	9	V1.FI18_GL0018618	LVIGIIL	77.7777777778	100	MADFLVIGIILFLVGSASVSIWKAKKSGIKCIGCPSSGKCSGHTENTVCSCGCDSAVK	2	8,9	HLA-A0201	0.4	28.7474	1.3	133.663	FALSE	NA	NA	NA	NA	cytoplasmic	7.89265982636e-4	0.0370955011839	2	0.82784
Q12864	CDH17	CDH17	LVIGIILAV	LIIGIILVV	9	V1.UC17-2_GL0062390	L+IGIIL V	100	88.8888888889	MNLLNTILIVVGGAFITFGYLIYFKEKYNLINGFELDYKSGRKTESYAKKVGLVELIIGIILVVIGFCMFIIK	2	2,8	HLA-A0201	0.4	28.7474	1	87.4624	FALSE	Firmicutes	Peptoniphilus	Peptoniphilus senegalensis	NA	transmembrane	0.00394632991318	0.267561168114	14	0.51465
Q12864	CDH17	CDH17	LVIGIILAV	LVIGIILTW	9	V1.CD6-0-PT_GL0243331	LVIGIIL	77.7777777778	100	MILGKALLVIWFALRIYFSILVIGIILTWFPRSFDYKLPRIIRKMSNWYLERFTGIVVLGSIDFTTIIGLLLYEGVLDLLRISII	2	8,9	HLA-A0201	0.4	28.7474	19	16414.9355	FALSE	NA	NA	NA	NA	transmembrane	0.00236779794791	0.00236779794791	1	0.96714
Q12864	CDH17	CDH17	LVIGIILAV	LVIGIILVF	9	O2.UC30-0_GL0004707	LVIGIIL	77.7777777778	100	MTNGEVLDLMYDVFVLAVQLGGPVLVISMLVGVLISIIQAATQIHEQTITFVPKLLVIGIILVFTGGNMLETLQDFTVRIFQMIQG	2	8,9	HLA-A0201	0.4	28.7474	14	10562.2461	FALSE	Firmicutes	NA	NA	K02420	transmembrane	0.261247040253	0.30544593528	4	0.91762
Q12864	CDH17	CDH17	LVIGIILAV	LVIGIILSW	9	MH0359_GL0137226	LVIGIIL	77.7777777778	100	MALTSFAIRVLPLTLIQKEIKNPLIKSFLYYVPYITLAVMTFPAIIEVTQTPISGAIALVIGIILSWFGGNLFQVASSCCLSVFVVELLLL	2	8,9	HLA-A0201	0.4	28.7474	19	16649.2539	FALSE	Firmicutes	Megamonas	NA	NA	transmembrane	0.00157853196527	0.00157853196527	1	0.96344
Q12864	CDH17	CDH17	LVIGIILAV	LSIGIILAV	9	V1.CD17-0_GL0034966	L IGIILAV	100	88.8888888889	AFSNFFRLKKNKCLWGSLAFMFIVGLAFPLLRYKDMKQSGYINNLDNGFFARALSIGIILAVFCSLFIGTEHNDGTIRNKIIVGQKEKRSIYQI	1	2	HLA-A0201	0.4	28.7474	1.4	149.3512	FALSE	Firmicutes	Blautia	Ruminococcus torques	NA	transmembrane	0.307024467245	0.307024467245	1	0.92042
Q12864	CDH17	CDH17	LVIGIILAV	LVIGIILGI	9	MH0143_GL0120649	LVIGIIL	77.7777777778	100	MTLTQILPIIVYLLLIILLVIGIILGIKLIITIDNVNYLVGDITKKVKSLDNIFNIFDMFSNKVGFLTDTIANFVKNIVNKIVSLKKRKEEDEDYE	2	8,9	HLA-A0201	0.4	28.7474	0.9	75.8129	FALSE	NA	NA	NA	NA	cytoplasmic	0.0252565114444	0.112075769534	8	0.46296
Q12864	CDH17	CDH17	LVIGIILAV	LVIGIILGI	9	MH0009_GL0069355	LVIGIIL	77.7777777778	100	MEGLTTALPVIIYLLLIILLVIGIILGIKLIITIDKTNAILDDVSKKVATLDTVFGFIDGVSNKMAYLGGKLTQGVVGLINKITGLKRRKDEDDFYE	2	8,9	HLA-A0201	0.4	28.7474	0.9	75.8129	FALSE	NA	NA	NA	NA	cytoplasmic	0.0544593528019	0.112075769534	8	0.4117
Q12864	CDH17	CDH17	LVIGIILAV	LVIGIILGI	9	MH0373_GL0180063	LVIGIIL	77.7777777778	100	MDFWLSFLPIIIYILLIILLVIGIILGIKSIITINKVEKVVDDVNEKVESLNGLFQIVDFTTDKLVSITDKVIDGVSSLASRLFFKKKKNKEEDEENE	2	8,9	HLA-A0201	0.4	28.7474	0.9	75.8129	FALSE	NA	NA	NA	NA	cytoplasmic	0.00315706393054	0.112075769534	8	0.25863
Q12864	CDH17	CDH17	LVIGIILAV	LVIGIILGI	9	MH0252_GL0089943	LVIGIIL	77.7777777778	100	MDFWLSFLPIIIYILLIILLVIGIILGIKSIITINKVEKVVDDVNEKVESLNGLFQIVDFTTDKLVAITDKVVDGLSSFASKLFFRKKNKKRKEEEDE	2	8,9	HLA-A0201	0.4	28.7474	0.9	75.8129	FALSE	NA	NA	NA	NA	cytoplasmic	0.0149960536701	0.112075769534	8	0.25863
Q12864	CDH17	CDH17	LVIGIILAV	LVIGIILGI	9	MH0189_GL0025010	LVIGIIL	77.7777777778	100	MEFMAEVLPIIIYILLIILLVIGIILGIKLIITIDKVNYVVDDITEKVESLDGFFKIINMANNKFNLVTTKISDWIMTLIGKIPLFNKKGKEEEEDYE	2	8,9	HLA-A0201	0.4	28.7474	0.9	75.8129	FALSE	NA	NA	NA	NA	cytoplasmic	0.00157853196527	0.112075769534	8	0.4117
Q12864	CDH17	CDH17	LVIGIILAV	LVIGIILGI	9	MH0104_GL0080419	LVIGIIL	77.7777777778	100	MDFWLSFLPIIIYVLLIILLVIGIILGIKSIITINKVEKVVDDVNEKVESLNGLFQIVDFTTDKLVAITDKVVDGLSSFASKLFFRKKNKKREEEEDE	2	8,9	HLA-A0201	0.4	28.7474	0.9	75.8129	FALSE	NA	NA	NA	NA	cytoplasmic	0.0102604577743	0.112075769534	8	0.25863
Q12864	CDH17	CDH17	LVIGIILAV	LVIGIILYF	9	V1.UC26-4_GL0166768	LVIGIIL	77.7777777778	100	MSAAKANNNKDTYKATGITLMVFGVLYLLDKLVHFAALGLPWVMQKDNFLLYTAVIFLLVKHDKSVGLVLAGLWLVLNFGLITALLGTLSAYLLPLALLVIGIILYFIATR	2	8,9	HLA-A0201	0.4	28.7474	11	6625.4653	FALSE	Bacteroidetes	Bacteroides	NA	NA	transmembrane	0.00552486187845	0.0426203630624	3	0.91428
Q12864	CDH17	CDH17	LVIGIILAV	LVIGIILYF	9	MH0011_GL0049141	LVIGIIL	77.7777777778	100	MSAAKANNNKDTYKATGITLMVFGILYLLDKLVHFAALGLPWVMQKDNFLLYTAVIFLLVKHDKSVGLVLAGLWLVLNFGLITALLGTMSAYLLPLALLVIGIILYFIATR	2	8,9	HLA-A0201	0.4	28.7474	11	6625.4653	FALSE	Bacteroidetes	Mediterranea	Mediterranea massiliensis	NA	transmembrane	0.0181531176006	0.0426203630624	3	0.91428
Q12864	CDH17	CDH17	LVIGIILAV	LVIGIILGA	9	MH0006_GL0212819	LVIGIIL	77.7777777778	100	MDFNGIITGAATFLIIGMCHPLVIKSEYYLGKKSWWAFLVIGIILGAVSIALTNRTLSTIFGAGAFSFFWGIGEVIEQEKRVLKGWFPENPKRHEYYENLRKNQGTKSSER	2	8,9	HLA-A0201	0.4	28.7474	1.4	157.1749	FALSE	NA	NA	NA	K03828	transmembrane	0.0157853196527	0.0402525651144	3	0.07208
Q12864	CDH17	CDH17	LVIGIILAV	LVIGIILYF	9	MH0004_GL0010588	LVIGIIL	77.7777777778	100	MSAAKANNNKDTYKATGITLMVFGVLYLLDKLVHFAALGLPWVMQKDNFLLYTAIIFLLVKHDKSVGLVLAGLWLVLNFGLITALLGTMSAYLLPLALLVIGIILYFIATR	2	8,9	HLA-A0201	0.4	28.7474	11	6625.4653	FALSE	Bacteroidetes	Bacteroides	Bacteroides sp. Marseille-P3166	NA	transmembrane	0.0228887134964	0.0426203630624	3	0.91428
Q12864	CDH17	CDH17	LVIGIILAV	LIIGIILVV	9	764487809-stool1_revised_scaffold26891_1_gene192291	L+IGIIL V	100	88.8888888889	MKKAMKICTVLLIAVLMITFATNVFAADVRFDQLTPNYQGDSSGLVTKATNVMGLIRNIAIIASVIILMVLGVKYMLGSVEEKAEYKKSFIPLIIGIILVVSATTIASFIFGMAS	2	2,8	HLA-A0201	0.4	28.7474	1	87.4624	FALSE	NA	NA	NA	NA	secreted	0.0110497237569	0.267561168114	14	0.94519
Q12864	CDH17	CDH17	LVIGIILAV	LIIGIILVV	9	T2D-187A_GL0003644	L+IGIIL V	100	88.8888888889	MKKTVKVLTVLLLAIVLITFATNVLAAEALKPSDITASYGESGDLKDKAGQIMGMIRNIAAIAAVIIIMVLGVKYMLGSVEEKADYKKSFIPLIIGIILVVAATSIATFIFNMAE	2	2,8	HLA-A0201	0.4	28.7474	1	87.4624	FALSE	NA	NA	NA	NA	secreted	0.00789265982636	0.267561168114	14	0.95169
Q12864	CDH17	CDH17	LVIGIILAV	LVIGIILNS	9	764285508-stool1_revised_C994044_1_gene92097	LVIGIIL	77.7777777778	100	MLEFSVFIVGLLSMLIGVVNVLESDQDIRRFGYRVRSVLQTKESWQFANKVFGVMLVSMGAIALVIGIILNSYIRLLSPFEVVMINVLELVVIVLISMAVTEIRVKQLFNKEGKQK	2	8,9	HLA-A0201	0.4	28.7474	9.5	5625.6523	FALSE	Firmicutes	Turicibacter	Turicibacter sanguinis	NA	transmembrane	0.0631412786109	0.0631412786109	1	0.088
Q12864	CDH17	CDH17	LVIGIILAV	LIIGIILVV	9	NOM007_GL0067643	L+IGIIL V	100	88.8888888889	MKKTVKVLAILLLAIILIAFSANVFAAELSPSDLNDKVTYGDSDALSSKAGQIMGMIRNVSVIAAVIILMVLGVKYMLGSVEEKADYKKSFIPLIIGIILVVSATTIATFVFNMAK	2	2,8	HLA-A0201	0.4	28.7474	1	87.4624	FALSE	NA	NA	NA	NA	secreted	0.0157853196527	0.267561168114	14	0.94557
Q12864	CDH17	CDH17	LVIGIILAV	LVIGIILGI	9	V1.UC10-0_GL0068535	LVIGIIL	77.7777777778	100	MSFSLRLFLIIFSLIFAFIIFHLIYRKKIQISFSIFWLFSALLILLVGLFPDFINIFTRIIGFETTSNLVIGIILGILLFNTLILTIILTEQNKRITLLIQEVSILKHELNKKGNK	2	8,9	HLA-A0201	0.4	28.7474	0.9	75.8129	FALSE	NA	NA	NA	K09153	transmembrane	0.00552486187845	0.112075769534	8	0.44182
Q12864	CDH17	CDH17	LVIGIILAV	LVIGIILSL	9	O2.UC16-1_GL0004179	LVIGIIL	77.7777777778	100	MRTNLRILLIVFSIILIIELLRLLSKEKISIKYSLVWLASSFLIFLVGVFPNFVGFFTNLIGFKTTSNLVIGIILSLLLLITLFLTVIINDQKNKIKLLIQEISMLKKEGSKNEKD	2	8,9	HLA-A0201	0.4	28.7474	1.4	150.5941	FALSE	NA	NA	NA	K09153	transmembrane	0.0244672454617	0.0552486187845	2	0.8887
Q12864	CDH17	CDH17	LVIGIILAV	LIIGIILVV	9	MH0116_GL0041924	L+IGIIL V	100	88.8888888889	MKKTVKVLTVLLLAIILITFATNVLAADGPIKPSDINESYGDAGDLTTKAGQIMGMIRNIAAIAAVIIIMILGVKYMLGSVEEKADYKKSFIPLIIGIILVVAAASIATFIFNMAE	2	2,8	HLA-A0201	0.4	28.7474	1	87.4624	FALSE	NA	NA	NA	NA	secreted	0.0576164167324	0.267561168114	14	0.947
Q12864	CDH17	CDH17	LVIGIILAV	LIIGIILVV	9	159207311-stool2_revised_C1388661_1_gene115381	L+IGIIL V	100	88.8888888889	MKKTVKVLTVLLLAIVLITIATNVLAADGIALSPSELEASYGNTGDLTTKAGKIMGMIRNISAIAAVIIIMVLGVKYMLGSVEEKADYKKSFVPLIIGIILVVAATSIATFIFGMAE	2	2,8	HLA-A0201	0.4	28.7474	1	87.4624	FALSE	NA	NA	NA	NA	secreted	0.00394632991318	0.267561168114	14	0.95169
Q12864	CDH17	CDH17	LVIGIILAV	LIIGIILVV	9	V1.UC1-0_GL0111929	L+IGIIL V	100	88.8888888889	MKKTVKILTMLLLAVMLVSFATSVFAAGGQIEPSTLNATYGSDDGGLAAKAGKIMGLIRNIAVVASVIILMILGVKFMLGSVEEKAEYKKSFMPLIIGIILVVSATTIATFIFNMAK	2	2,8	HLA-A0201	0.4	28.7474	1	87.4624	FALSE	NA	NA	NA	NA	secreted	0.008681925809	0.267561168114	14	0.94557
Q12864	CDH17	CDH17	LVIGIILAV	LIIGIILVV	9	160400887-stool1_revised_C1543182_1_gene1970	L+IGIIL V	100	88.8888888889	IIKREEIKMKKTMKILTVLLLAIVLITFATNVFADELDPAKLEPSYGDSTALQNKAGQIMGMIRNVAIVASVIIIMVLGVKYMLGSVEEKAEYKKSFMPLIIGIILVVSATTIAAFIFNMAK	2	2,8	HLA-A0201	0.4	28.7474	1	87.4624	FALSE	NA	NA	NA	NA	cytoplasmic	0.0410418310971	0.267561168114	14	0.94154
Q12864	CDH17	CDH17	LVIGIILAV	LIIGIILVV	9	O2.UC36-2_GL0028831	L+IGIIL V	100	88.8888888889	MKKTVKILTILLLAVMLVSFATNVFAATGTAVTPGALNEKIDYGSDSDTNSIMTQAGKIMGMIRNIAIIASVIIIMVLGIKYMLGSVEEKAEYKKSFMPLIIGIILVVAASSIATFIIGIID	2	2,8	HLA-A0201	0.4	28.7474	1	87.4624	FALSE	NA	NA	NA	NA	secreted	0.0213101815312	0.267561168114	14	0.95828
Q12864	CDH17	CDH17	LVIGIILAV	LVIGIILVF	9	MH0206_GL0204928	LVIGIIL	77.7777777778	100	MITFPVSDVFGAPTQGTDAVGGLTTNNNNFGGGFDPGQIPSGNIEDVGKTKGIFDNIYTTVLFLIQVASVAGIIICGIRYMYASADAKADIKAGMMPLVIGIILVFCASTVAQFVAKVFEQTVK	2	8,9	HLA-A0201	0.4	28.7474	14	10562.2461	FALSE	NA	NA	NA	NA	transmembrane	0.00552486187845	0.30544593528	4	0.96859
Q12864	CDH17	CDH17	LVIGIILAV	LVIGIILIQ	9	SZEY-103A_GL0043682	LVIGIIL	77.7777777778	100	MIVFLYVLVAILSLLVIGIILIQPSKSGGMGAAFGGIGESVFGAQAGSHLTKATVIMTGVFFLLALILASLIGHGYRDDNSASAVTRQLESGMEAPVETPKTDAVPAAVDESSKAAAEAGADSKQ	2	8,9	HLA-A0201	0.4	28.7474	25	22006.1387	FALSE	NA	NA	NA	K03075	cytoplasmic	0.159431728493	0.159431728493	1	0.1849
Q12864	CDH17	CDH17	LVIGIILAV	LVIGIILGA	9	MH0335_GL0023234	LVIGIIL	77.7777777778	100	MVESSSLLSNTLSLTEEHHKQRSAVRIRSSLQCLIKECRIMTRFFQILVIGIILGAMFMILASVISSCYFFITTFTLSDFEERTTSFVLGAVSALFTYGMFRILMNVLHAFSDKFDAIKSAYESNH	2	8,9	HLA-A0201	0.4	28.7474	1.4	157.1749	FALSE	Bacteroidetes	Bacteroides	NA	NA	transmembrane	0.0236779794791	0.0402525651144	3	0.20359
Q12864	CDH17	CDH17	LVIGIILAV	LVIGIILLL	9	MH0373_GL0048152	LVIGIIL	77.7777777778	100	MKGDSLKIFRIINQYSNLKRKYEEIKDNEEKREHSCFFAITSAIHSLLAVGLGIAGAWLLTTTFDSLLFIFILVIGIILLLGAVGLLLWALIRLIFQFGLNRKWWSWFSLIIFLSAIAGMIFSVFYFLN	2	8,9	HLA-A0201	0.4	28.7474	1.4	160.9263	FALSE	NA	NA	NA	NA	transmembrane	0.00157853196527	0.00157853196527	1	0.88809
Q12864	CDH17	CDH17	LVIGIILAV	LVIGIILVF	9	MH0141_GL0129801	LVIGIIL	77.7777777778	100	MIVLTLTTSCHYVFANNQQQIINDGGSSTTSGDNFGGGFNPDQIPSGDINDVGKTKGIFDNIYTTVLFLIQIASVAGIIICGIRYMYASADSKADIKAGMMPLVIGIILVFCASTVAQFVAKVFEQTVK	2	8,9	HLA-A0201	0.4	28.7474	14	10562.2461	FALSE	NA	NA	NA	NA	cytoplasmic	0.00552486187845	0.30544593528	4	0.96859
Q12864	CDH17	CDH17	LVIGIILAV	LVIGIILVN	9	763536994-stool3_revised_C1051412_1_gene47946	LVIGIIL	77.7777777778	100	DSLFCSTLQKSKINMETWTCPNCLSVNSTSVTNCKSCGFKNTELILQHPEPISSEESLALIAKVIKGIGIFFAIISLVIGIILVNDYEEEIGTTLLIGTIPIFLFAITTSTLLKVICNISNNLKEINKKLK	2	8,9	HLA-A0201	0.4	28.7474	28	24418.8086	FALSE	NA	NA	NA	NA	transmembrane	0.0299921073402	0.0299921073402	1	0.13003
Q12864	CDH17	CDH17	LVIGIILAV	LVIGIILHL	9	V1.CD30-0_GL0148021	LVIGIIL	77.7777777778	100	MKSKANIGITLVITFAVTLVIGIILHLKSHGIIVQPRGVLKTVHWIFGYAMTVLLFIHWAQFQKMLNALKKKFRWFYADTWLLIILFIATLLTGTVKLLSPVKIPHLGLWHYWFGMAMGITAIIHLIRGLPSWNRMRKISRK	2	8,9	HLA-A0201	0.4	28.7474	1.6	190.283	FALSE	NA	NA	NA	NA	transmembrane	0.00947119179163	0.0110497237569	2	0.96445
Q12864	CDH17	CDH17	LVIGIILAV	LVIGIILTL	9	MH0415_GL0045559	LVIGIIL	77.7777777778	100	MQIQRIQTLWLLIATILMGVFVFMPFGTFEVVADGQEDIVTLTTCKEFGVLVPAAVAAILLLIDIFMYKNLPSQRSVLVIGIILTLCTICTVCFTLFKGLEGYEPHFSWFDIMVPAALIFELLAMKGINHDQKLLASYNRLR	2	8,9	HLA-A0201	0.4	28.7474	1.4	148.4088	FALSE	NA	NA	NA	NA	transmembrane	0.00394632991318	0.107340173639	3	0.94413
Q12864	CDH17	CDH17	LVIGIILAV	LVIGIILLA	9	V1.UC26-4_GL0122191	LVIGIIL	77.7777777778	100	MKWYDIRFWKWACIGLVIGIILLAFTGCKTKEYIKVPSARTEYVCRTDTFAKLDSIYMKDSVYVFQKGDTVFHNKVVYWDRYRNIYKVKTDTIIKTDSVAVPYPIERQLTKNEQRLMSLGRCYIAFLFILAACSIGFILWYRNKKC	2	8,9	HLA-A0201	0.4	28.7474	2	299.5019	FALSE	NA	NA	NA	NA	transmembrane	0.00552486187845	0.00552486187845	1	0.58538
Q12864	CDH17	CDH17	LVIGIILAV	LVIGIILHL	9	MH0267_GL0127513	LVIGIIL	77.7777777778	100	MYDYRKKMKTKANIGIALVITFAVTLVIGIILHLKSHGIIIQPRSVLKTAHWIFGYAMTALLFIHWAQFQKMLNALKKKFRWFYADTRLLIILFIATLLTGTVKLLSPVKIPHLGLWHYWIGIAMSITALIHLVRGLPSWKRMRVSA	2	8,9	HLA-A0201	0.4	28.7474	1.6	190.283	FALSE	NA	NA	NA	NA	transmembrane	0.00157853196527	0.0110497237569	2	0.96393
Q12864	CDH17	CDH17	LVIGIILAV	LVIGIILTT	9	MH0358_GL0063369	LVIGIIL	77.7777777778	100	LVIGIILTTIGFLDKDILHRCNSYGIVMFALMMYIFDGLKDSTPEMLASIVLPMVELIVIGVAGMGILCFVVSKILRMSFLLAFATALTALYGFPPNAIITESVCTALAKNKEEKDYLMSKMFPAMIVGGFVTVTITSVIIAGAFANML	2	8,9	HLA-A0201	0.4	28.7474	3.5	856.4971	FALSE	NA	NA	NA	NA	transmembrane	0.16179952644	0.195737963694	2	0.32472
Q12864	CDH17	CDH17	LVIGIILAV	LVIGIILII	9	MH0365_GL0105838	LVIGIIL	77.7777777778	100	MTIVALVIGIILIIVGVMLNLRYGSYEEKGVGWIAIGGILAFVAAVGIIVCALSISKVPEYNKKIEVYETEMQTIQVTINDVVTNYLDHEKDTYAELTPENAVIFASIYPELSSSELVKRQLEIYNEYLVSIKNCKLALAEVSTAKWWLYFGH	2	8,9	HLA-A0201	0.4	28.7474	3.5	683.2261	FALSE	NA	NA	NA	NA	transmembrane	0.00394632991318	0.591949486977	6	0.37218
Q12864	CDH17	CDH17	LVIGIILAV	LIIGIILVV	9	158337416-stool1_revised_scaffold2032_2_gene194662	L+IGIIL V	100	88.8888888889	MNKKILIIGIILVVIIVLGINFFFTNRDENVQIDKQKLSEELINSQIFEDDLSQVDKDTIIKKYNFNNEKIKDITSYVGTGATAEEILILEMLDKNDIEETEKIIETKIEERKEDFQNYLPKEVFKLENYNLENKGNYIILCISNDYNKAKDIIDKNS	2	2,8	HLA-A0201	0.4	28.7474	1	87.4624	FALSE	NA	NA	NA	NA	cytoplasmic	0.00552486187845	0.267561168114	14	0.61108
Q12864	CDH17	CDH17	LVIGIILAV	LVIGIILIS	9	MH0143_GL0056851	LVIGIIL	77.7777777778	100	MAKRVIGIILTVLGSIFLLMALLFGIIFGTVGAGMKYAGGTDDEFLQEDTTMLCDGEITSVSDGTTIAYEVDGYEYTWNVSVTNSAYPVGTHVTVYYDETDPTTCSVPELVQGTYNLLGNIFGGIGIGLVIAFGIVGVAGLVIGIILISKSGKAAKQSE	2	8,9	HLA-A0201	0.4	28.7474	11	7546.3301	FALSE	NA	NA	NA	NA	transmembrane	0.00157853196527	0.00157853196527	1	0.06827
Q12864	CDH17	CDH17	LVIGIILAV	LVIGIILII	9	MH0081_GL0003200	LVIGIIL	77.7777777778	100	MENAIYKSTVKCLFAVIFVLCFTSCTAEIEPSAANSASAIIATLMEYIFAIFVLIFCCISHLIRIAGTAGVTIALYMLVTNMNSSIVNPSLLLVIGIILIIVSLFIPSEIYQPRVIISKYAGKQKNAPASSDGRLKTLLIDLCSGLILGIILLFVEYSLFQ	2	8,9	HLA-A0201	0.4	28.7474	3.5	683.2261	FALSE	NA	NA	NA	NA	secreted	0.0181531176006	0.591949486977	6	0.49914
Q12864	CDH17	CDH17	LVIGIILAV	LVIGIILII	9	N032A_GL0064802	LVIGIIL	77.7777777778	100	MENKKKKLIALVIGIILIILVGGLVFYLTGHLTKTTICKGTLDMITDEEVEVISSDDKVKETKTKVIYDYTDYVSESYPISYYKDYIKNSNTFYKNVKGVKTSLKVEGNKIIYEVDIQYSQDYMKDLVEAGLVSTNGSYKDIDYISLKDTIENQKSAGLTCKEK	2	8,9	HLA-A0201	0.4	28.7474	3.5	683.2261	FALSE	NA	NA	NA	NA	cytoplasmic	0.163378058406	0.591949486977	6	0.34378
Q12864	CDH17	CDH17	LVIGIILAV	LVIGIILII	9	MH0088_GL0066651	LVIGIIL	77.7777777778	100	MENKKKKLIALVIGIILIILVGGLVFYLTSHLTKTTICKGKLDMITTEEVEIISSDEKVKETKTQVTYDYSDYVSDMYPISYYKDYIKNSNKFYKDINGVKASLKVKGNKVIYTVDIQYDSDYMKDLVEAGLVSTNGSYKDIDYISLKDTIENQKSAGLTCKEK	2	8,9	HLA-A0201	0.4	28.7474	3.5	683.2261	FALSE	NA	NA	NA	NA	cytoplasmic	0.451460142068	0.591949486977	6	0.34378
Q12864	CDH17	CDH17	LVIGIILAV	LVIGIILGN	9	V1.CD3-3-PN_GL0049902	LVIGIIL	77.7777777778	100	MRHSIAPIRFSRYASDCLPSILTVMWFSSSWLCKAATELVLFFSLTGITLPVKAEAAIATNQAAAAQGITTADSRIHYVIGIGSALVIGIILGNVVYFWRRAERIERELDELREQRIARARGKIEENDDLFVRSTQTMPARQKARMPRSTHGLSKDPLVRIKQRCER	2	8,9	HLA-A0201	0.4	28.7474	22	19321.6055	FALSE	NA	NA	NA	NA	cytoplasmic	0.153906866614	0.303867403315	2	0.02364
Q12864	CDH17	CDH17	LVIGIILAV	LVIGIILGT	9	MH0260_GL0110836	LVIGIIL	77.7777777778	100	MKKIDLGMGDTWRTVFKRTMWFSVVIFEIVMIILSNLLSNLAVTLRLVTERQSTVVLVIGIILGTVLNECFHSLWECLAYMFDDIARNRASNERILELLEKQYSPEEDSQVVAPSGYSDGSEKKILSVTQRIDANHGSENAPKEWECPECGRMNPMTASFCKDCGRYK	2	8,9	HLA-A0201	0.4	28.7474	3.5	847.1151	FALSE	NA	NA	NA	NA	transmembrane	0.00157853196527	0.00157853196527	1	0.08179
Q12864	CDH17	CDH17	LVIGIILAV	LVIGIILFL	9	MH0035_GL0042663	LVIGIIL	77.7777777778	100	MKYSKKYVIITVEGVEDMKKRNNSSSDAFVLGISMGTCFGIMLVVLSNEIMYFPLCLVAGLAIGLSVSGEKIEFKLTNKKKTKIKLDLNKEYTIKTTPKKILLNSIVSTLVIGIILFLCLTCYREGFANMLASFGNFGTEYTLECILLILPLIFIFVVIIKTLKLIEQVMKK	2	8,9	HLA-A0201	0.4	28.7474	1.3	133.663	FALSE	NA	NA	NA	NA	transmembrane	0.0363062352013	0.0370955011839	2	0.96058
Q12864	CDH17	CDH17	LVIGIILAV	LVIGIILGL	9	V1.UC34-0_GL0091163	LVIGIIL	77.7777777778	100	MKVYKKLAGCFLVIGIILGLIGISMNGLSQIKLDTHHVEKYARTFTFGKTCDVNEEMAIDGNSDISIELSAVEAKIVYYDGTTLKVEAKNIKRDYTFDNDDGDIDIVLEGKSNITHKPKATLYIPRHYQFKDADLEINATSLNMEGIECNNLSIEHNAGSLTINQVTCHQSMDVENNAG	2	8,9	HLA-A0201	0.4	28.7474	1.1	107.025	FALSE	NA	NA	NA	NA	cytoplasmic	0.00947119179163	0.0197316495659	3	0.77356
Q12864	CDH17	CDH17	LVIGIILAV	LVIGIILTN	9	MH0339_GL0055487	LVIGIIL	77.7777777778	100	KKRVEESDNGAVSVKSSRFDIVSVQVVAIFALVIGIILTNIFWEDSGINNLLRTVFKSGDAKNTATYQTFNPTSPCKTGEVTLEAGVMHVNSGSIYTPCDGIVKTISEADGKYTVTVEHSDSFSSVISGLDYCYAKQGESVYSSVALGYSGDAVSVSMFNGSSLITSYELDGDKVVWKD	2	8,9	HLA-A0201	0.4	28.7474	23	20146.3105	FALSE	NA	NA	NA	NA	cytoplasmic	0.0157853196527	0.0157853196527	1	0.41291
Q12864	CDH17	CDH17	LVIGIILAV	LVIGIILFA	9	MH0143_GL0056792	LVIGIIL	77.7777777778	100	MKKKNIIIIGVTTVLVIGIILFAIFNSKGGNNSSGTIKTARDIKHMINSIYKGVDLLETDTKEINVSNKEEVEAYTGLTSNKDVELLVVSEPLMNAQAYSLVVLKAKDGADIEKMKLEMKENIDMDKWICVSASNLYITNNGNLIFMVMSSDDWAKPVYDNFKKYVNNNIGKELEKTNNM	2	8,9	HLA-A0201	0.4	28.7474	1.7	209.6469	FALSE	NA	NA	NA	NA	cytoplasmic	0.0157853196527	0.0157853196527	1	0.44198
Q12864	CDH17	CDH17	LVIGIILAV	KVIGIILSV	9	MH0099_GL0038690	VIGIIL V	88.8888888889	87.5	MDLGKKVASLRKKNNLTQESLAEKIGVTRQTISKWELGETSPDIKQAKLLAAEFNISLDELVNNNTNNVLMKKVSNTEHLATITIKMLKVIGIILSVLFITIIILIVTYGITHISSKDNKISGKFSLDCHLDNEEYLYEIEYNKNYQIINGGGDAWISNHTDVENYDDANKAVAHIEDYFNDHKGSCIISEETK	2	1,8	HLA-A0201	0.4	28.7474	0.1	9.1342	TRUE	NA	NA	NA	K15773	cytoplasmic	0.107340173639	0.107340173639	1	0.75151
Q12864	CDH17	CDH17	LVIGIILAV	LVIGIILTL	9	V1.UC30-0_GL0075515	LVIGIIL	77.7777777778	100	MQVLLSLLIGYVALYIVIYLHEVGHAIWYCRFGCKKHWYHVTVEPYLFFSTPLPVDIEKADNLSSNKDIIVSYGGILNNLIFTFIAYFLICRINIMDYYLSLFLWMFYTLHISEIVSYMFIGNLYLVSDMKNIAKRKPLLRWVNLVIGIILTLGYVWILTTIPQELFIYILIYNLLTIVCMGLGRIIFTIKHGKGS	2	8,9	HLA-A0201	0.4	28.7474	1.4	148.4088	FALSE	Firmicutes	Coprobacillus	Coprobacillus sp. 29_1	NA	transmembrane	0.0986582478295	0.107340173639	3	0.95889
Q12864	CDH17	CDH17	LVIGIILAV	LVIGIILEY	9	O2.CD3-0-PT_GL0051330	LVIGIIL	77.7777777778	100	MKKNRTEVKKFPALILFLVGFLAGNLIPNMIWRAKWQQKTWASVYFLSTFAGRDTGSLEYLKEILKYRGSFYLLNVICGFSVFGAPLAVITLLGSGLYAGMIMTVSILEFGFAGGVIGMGLLLPQYLFYIPIWLYSLEQEWFMSSDIWKNRGLLSGKISIYLKKVGIASVGYLFGMLIECYVNPLVIGIILEYIKIF	2	8,9	HLA-A0201	0.4	28.7474	17	13842.4082	FALSE	Firmicutes	Ruminococcus	NA	K06384	transmembrane	0.126282557222	0.126282557222	1	0.88301
Q12864	CDH17	CDH17	LVIGIILAV	LVIGIILTT	9	O2.UC6-1_GL0101500	LVIGIIL	77.7777777778	100	QWKVIVVCLAGLAGMCLLSLVICPMLMDKSLVIAGLPPLTGGIVAAVTMQTAAAEKGLADAALFAIAMYCVQGFAGYPLTAVCLQLEGRRLLKVYHEQGGTAGAVGGVSEDGALETNTKEGRRLIPAVPEKFDSAVVTFLKMGIAAWIATQIGSLTGISGAVWALVIGIILTTIGFLDKDSLHRANSYGIVMFALMMYIFDGLKDSTPEML	2	8,9	HLA-A0201	0.4	28.7474	3.5	856.4971	FALSE	NA	NA	NA	NA	cytoplasmic	0.104183109708	0.195737963694	2	0.36737
Q12864	CDH17	CDH17	LVIGIILAV	LIIGIILGV	9	MH0386_GL0188732	L+IGIIL V	100	88.8888888889	YFDGLLTTIEVTVIALIIGIILGVVVAMVRTAHDQQRPGRRKNPLLGLANAICKVYVTVIRGTPMMVQLLIMGLVIFASSRNKTMIGALSLGINSGAYVAEIIRGGLMSLDIGQTEAGRSLGLGYLDTMRFIVIPQAFKAILPALGNEFITLLKDTSLINVIGGKEIVYFAQAVITNTYEPMYPYIITAIMYLIMVLIFTWLQGRLERRLRESDRR	2	2,8	HLA-A0201	0.4	28.7474	0.2	14.5992	TRUE	Firmicutes	NA	NA	K02029	transmembrane	0.0805051302289	0.0860299921073	2	0.522
Q12864	CDH17	CDH17	LVIGIILAV	LVIGIILTL	9	MH0452_GL0062569	LVIGIIL	77.7777777778	100	VILLVIGIILTLIGFAQKETLPQENRFKGGVLSTFSQLIPVLRNRKFTQYLLIQTFAMGVLFSYIAASPFIFQEHYQISPLLYSICFGANAFAIMIGSSVLTPRFANASIALRVGSTIFFVLGLATAIALMGNLSFIVVEGLLFIMMFFFGIVMPTSTALALDLERKSAGNASALLGFTQFLFGGIVSPLTGMGNILLSTGIIIALCCIVMYTISRAATQ	2	8,9	HLA-A0201	0.4	28.7474	1.4	148.4088	FALSE	NA	NA	NA	K07552	cytoplasmic	0.00789265982636	0.107340173639	3	0.95934
Q12864	CDH17	CDH17	LVIGIILAV	LVIGIILFI	9	525337.HMPREF0530_0740	LVIGIIL	77.7777777778	100	MEKCLNKLKQLVIGIILFIPFLFLASGVSLVDCFFEGVLLNWLFIVIAASISIPSLLFIDRHIKPSSTQQLNQPLKARYFYMAVIWTIFIVVLTITLNNLPFLPAPTDNVLKSSTAKVLTGPSRWPMIISLCFLTPICEELGFRGVIQDYLTNIFGYWPSVLITSLIFVSLHGLEIVAALCLLLCAIGFSLLNRASGTIKTSIVSHMTYNIIVTILVMLRL	2	8,9	HLA-A0201	0.4	28.7474	1.2	130.881	FALSE	Firmicutes	Lactobacillus	Lactobacillus paracasei	K07052	transmembrane	0.0378847671665	0.0378847671665	1	0.1789
Q12864	CDH17	CDH17	LVIGIILAV	LVIGIILLY	9	MH0001_GL0006257	LVIGIIL	77.7777777778	100	MNKCKKCNVVILDDTDRCPLCKHVLESDEIPGESRYPDAIATARKFRFVENLVLFISIVAECLLIAINFQVDREVAWSLVIGIILLYGNVVLRMAILGKSGYLAKTVCLVLLAIVMLLGIDYLTGYRRWSLDYVLPGGIIAIDLALFILILINRRNWQSYMMSELLTILLSIVPVVLLQMRIIHFPYLAWGSLGVSVFLFLGTLILGDQRARTELKRRFHI	2	8,9	HLA-A0201	0.4	28.7474	20	17727.75	FALSE	Firmicutes	Roseburia	Roseburia faecis	NA	transmembrane	0.734806629834	0.734806629834	1	0.91202
Q12864	CDH17	CDH17	LVIGIILAV	LVIGIILGA	9	MH0318_GL0159609	LVIGIIL	77.7777777778	100	MWASFYRNFITNEGYKTVLQGLENTLIIAVTGLVIGIILGAIVACFQVAGKRNKVVSVFARIGDIYTAIFRGTPIIVQIFLFHFVLFPVMGIRLNGLVECCIVFGLNSGAYVSEIMRGGILSVDVGQLEAGRTLGLSYIVTMLRVVVPQAIKNVIPTLGNEFITLTKDTSVAGYASIMDLTFAFRSLTDGGPNVMAPYIVLAICYLIIIAFFTIIIRIVERRLRKSEK	2	8,9	HLA-A0201	0.4	28.7474	1.4	157.1749	FALSE	NA	NA	NA	K02029	transmembrane	7.89265982636e-4	0.0402525651144	3	0.15436
Q12864	CDH17	CDH17	LVIGIILAV	IVIGIILSV	9	V1.FI34_GL0093822	VIGIIL V	88.8888888889	87.5	MKQKKDSTPARATESTGASAAGGGVSAGGLIGGIGAFFGMLAAFAVTAAVMGPIIVIGIILSVIVSIIGLVVIWVKQYGVVHATLSEYGVNWATILMVLPMILTLVVFLICIIRTIMKHKVYVPHLLISYMILFIPYAFMQRGGIQAFQQGFMRFGDLLMADLNCALACGLVPMIALFLFYWVDKKMQNEKLKKSQGTVPPKQGQRVARFCTCCGTRVPTQDAVFCEKCGTRLNS	2	1,8	HLA-A0201	0.4	28.7474	0.3	21.3998	TRUE	NA	NA	NA	NA	transmembrane	0.034727703236	0.034727703236	1	0.89122
Q12864	CDH17	CDH17	LVIGIILAV	LVIGIILGF	9	MH0169_GL0127084	LVIGIIL	77.7777777778	100	MDFLTAIKDWFVEFGNKFYNTFIVENRWTYLLNGLGTTLLITAFALVIGIILGFIVAIIRSTNQRTGKLKVPNFICRIYLTVFRGTPMVVQLLIIYFVIFGSVNISKVLVAVIAFGLNSAAYVAEIVRSGIMSVDNGQFEAGASLGFGYTKTMISIILPQALRNILPALGNEAIVLLKETSVSGYIALEDLTKGGDIIRSNTYEAFLPLIAVAAVYLIMVIIMSSLVSRLERKLSNDKRK	2	8,9	HLA-A0201	0.4	28.7474	9	5384.4575	FALSE	NA	NA	NA	K02029	transmembrane	0.0213101815312	0.0213101815312	1	0.45254
Q12864	CDH17	CDH17	LVIGIILAV	LVIGIILFF	9	O2.UC31-1_GL0149565	LVIGIIL	77.7777777778	100	MVIEVENIREAWPQAHFWQAADSNITAGSYLLAVDNIVNMALVIGIILFFAYFFFRILDGVECSFIAVKKMKEMLAIDMDLAVRTSRSIYLAFCFALLFLICVNKKILTFSFWKEDSTALMLATWIIITAAVFVFRKISLSLLDWINNTEVFTRVEGALMYYLGTLFCFVLPLLVMFGLFEKSMLIIVPVLLVLTIVTLLLYYIRIGRLIFTNGFSLFFYFVYLCTLEILPLVILVKIVLQN	2	8,9	HLA-A0201	0.4	28.7474	12	8054.7422	FALSE	NA	NA	NA	NA	transmembrane	0.00315706393054	0.00315706393054	1	0.33617
Q12864	CDH17	CDH17	LVIGIILAV	LVIGIILLI	9	O2.UC11-2_GL0117167	LVIGIIL	77.7777777778	100	MISSDFRTEARRKLSGKWGKGACIMLAFVLISFIINFVEGFLPDSMNWIVQIIDIIINIPMAFGLTFAFLKLFKDEEVKVFDFLKLGFSNFGKSWGIAFHTFLKMILPIVLVIFSYILLIIGISVGVKAATFSTSDSSAFSMFILVIGIILLIASGIWSITKSYYYQLALLISMENEEMLPADAVSESEKLMTGKRASLFCLQLSFIGWAILAAITFGIGLLWLIPYVQFATIAFYKYATDKNENVEVDINE	2	8,9	HLA-A0201	0.4	28.7474	1.6	187.0597	FALSE	NA	NA	NA	NA	transmembrane	0.00473559589582	0.0513022888713	2	0.83819
Q12864	CDH17	CDH17	LVIGIILAV	LVIGIILVA	9	MH0102_GL0133319	LVIGIIL	77.7777777778	100	MAENEKEEIKKEEPKFTKVEQNPKKENVREKDVKSEKSKPSKSNSVKEKAKKEKPVKEKGKKRKIFARFLAVVIILALVIGIILVALPSPARALEEMFRDLKAGKMQDVTKYVDYNELINIPALGSANDEQSGENASQDDAVLFEELQWNIKKIEKSSDEAKIEVEITNRNYKTVIQNFTKKIVQKVLSNENPSDEEAKQYLMEELKNKDSGTLTSTQTITVTKQDGKWKVMVDDNLKKALFPGLEDAVNSYDQD	2	8,9	HLA-A0201	0.4	28.7474	3	600.8278	FALSE	NA	NA	NA	NA	cytoplasmic	0.0268350434096	0.0268350434096	1	0.77736
Q12864	CDH17	CDH17	LVIGIILAV	LVIGIILGI	9	V1.CD16-0_GL0044909	LVIGIIL	77.7777777778	100	MPVIFFVVSFCSSLVGAICGIGGGVIIKPVLDAVGVMSVSAVSFLSGCTVLSMSIISVFKALKGGSAKINTKLTTWLALGSVFGGIMGKMLFQHIKMAFANENVLGMIQSIVLVLMTIGTFIYTLKKSQIETKRYENKLLCLVIGIILGICSSFLGIGGGPINLVILIYFFSMGTKEAAINSIYIILFSQIASLVQSIVKQTIPEVSLVFLITMVLGGVLGGMAGGIVNKKISEEKVDKLFLALMGVIIFINIYNTYVFATA	2	8,9	HLA-A0201	0.4	28.7474	0.9	75.8129	FALSE	NA	NA	NA	K07090	cytoplasmic	0.017363851618	0.112075769534	8	0.91103
Q12864	CDH17	CDH17	LVIGIILAV	LVIGIILGD	9	T2D-68A_GL0003751	LVIGIIL	77.7777777778	100	MEYSALQVFLVFVVTFIAAIDQFSFLESLYQPLVTGLVIGIILGDVQTGLIVGGTYQLMTIGNMPIGGAQPPNAVVGGIMAAILAITLNLEPNVAVATAIPFSLLGQYGVTLIFTLMSPLMSKCDQYAADANPKGIERINYLSMCLLGLIFGVVVTLFFVGGAAVGGAVVAAIPTWLTAGLSAAGGMMRFVGFAVLLKFMMNKDMWGFYFMGFGFAIIVSNIKALATPGLLILALIGFGIAYWDYQQQTELKGAAAAELDGGEEDGI	2	8,9	HLA-A0201	0.4	28.7474	22	19046.3848	FALSE	Actinobacteria	NA	NA	K02746	cytoplasmic	0.00236779794791	0.00236779794791	1	0.03208
Q12864	CDH17	CDH17	LVIGIILAV	LVIGIILCA	9	O2.UC55-0_GL0168666	LVIGIIL	77.7777777778	100	MDIIVEIHALLCYNMLKQITGGAIMAKANTRYVRDLQLNMPDDVITYVITDWLKRNGYTQTNYNNEPNVFVAGDGFVTAKDYVKIFYQNGAFHIESWFKTGKREIGPDQPGAYGWAVKSAIKSKIDQFINYLLQQQYIQQPQNNAGAAFQGAQGMPQGNAQGMPQNNAQGVPQGNVVNVTGYHDEKASTAPLVIGIILCAISTVNLLLLLTTGYFITLGWIFIVLAVFGIVSANKAIKLTDGSSKAKAGLVLNIIGCVALAVFYILGIVTTVLR	2	8,9	HLA-A0201	0.4	28.7474	4	910.795	FALSE	NA	NA	NA	NA	transmembrane	0.0465666929755	0.0797158642463	2	0.21256
Q12864	CDH17	CDH17	LVIGIILAV	LVIGIILCA	9	MH0262_GL0036462	LVIGIIL	77.7777777778	100	TLCLLHFNKHYLYIIDETHALLCYNMLKQITGGAIMAKANTRYVRDLQLNMPDDVITYVITDWLKRNGYTQTNYNNEPNVFVAGDGFVTAKDYVKIFYQNGAFHIESWFKTGKREIGPDQPGAYGWAVKSAIKSKIDQFINYLLQQQYIQQPQNNAGAAFQGAQGMPQNNAQGVPQGNVVNVTGYHDEKASTAPLVIGIILCAISTVNLLLLLTTGYFITLGWIFIVLAVFGIVSANKAIKLTDGSSKAKAGLVLNIIGCVALAVFYILGIVTTVLR	2	8,9	HLA-A0201	0.4	28.7474	4	910.795	FALSE	NA	NA	NA	NA	transmembrane	0.078137332281	0.0797158642463	2	0.21256
Q12864	CDH17	CDH17	LVIGIILAV	LVIGIILMF	9	MH0399_GL0101569	LVIGIIL	77.7777777778	100	MSTFEILVIGIILMFVSAQCGAKIQKTVKFLYPVDPFTVSLMAACISVMIIQKPFEWFWYLPVIFGYILGFVIVGRTSYIMLRYLQPNIRHSDADPWVFYHDKNGNMCVQDQSWRQLLKRIFLGVHHYVLCDSDLAPNWVESTHHPFIPRFRIQVMYVEYLSTEEEEVCLKESRKLPKNGEKPRGLYVKQRISYIKAAHGSQVSLAELIADAGALDKANSRIEELEKEIYWLRKEATTVTTSLIGMFIKDNYAKSPLVLALSSRISRLNKKEEKTITEVTQ	2	8,9	HLA-A0201	0.4	28.7474	13	9753.6504	FALSE	NA	NA	NA	NA	transmembrane	0.0213101815312	0.0213101815312	1	0.95201
Q12864	CDH17	CDH17	LVIGIILAV	LVIGIILVT	9	T2D-163A_GL0073452	LVIGIIL	77.7777777778	100	MNKTFDLHRFGMVLRWDLLTNWKAYLYRTAALVIGIILVTISELYSFSHSNFIEGRGLDDYYEYSMIGGLAVIFVSLFFVAASNIFGNMKTKLQRESFLMLPANNLEKYAARFLMMSIGSILMIMMATLIADFVQFVFSFFMTPGYHASIIGCFLSQIYETATSNILSCQWKIVVAMLGGSFLIMIYSFCLLGGTFFRKQPIILTAASGICIFMIMGYSFSKLEEWGAFDCFQYLNLDNPNTSLYLAIFCSVIFLALAAGSLWASYKLFTRMQVICNKWINI	2	8,9	HLA-A0201	0.4	28.7474	5.5	2160.4971	FALSE	NA	NA	NA	NA	transmembrane	0.00473559589582	0.00473559589582	1	0.1428
Q12864	CDH17	CDH17	LVIGIILAV	LVIGIILII	9	MH0239_GL0019995	LVIGIIL	77.7777777778	100	TAVFGIRQFGLVLATAIVTTNFQNLVIGIILIIKSREAATWEAIDMGYSLGPWIMLAVVAGLSYILKKSRHNVNQAICRIHPVWYYALAIILFFIVRGFGGRGSKDALYYVFEGISMIFDTALLLSVFIIPILCVFLIYQKNELIKERTFNQRCIREQTEQYVFLRNTQQELRKFRHDNIAHLSTIQYMAQSGEDDKISAYVTELLNSQEIVKYYDTGNIIGDAVINQYYRMCRDAGIEAVVAGKLVEGIQVTETDLCVILTNIIANAYEAALAAEKKILRIELS	2	8,9	HLA-A0201	0.4	28.7474	3.5	683.2261	FALSE	NA	NA	NA	K07706	transmembrane	0.00947119179163	0.591949486977	6	0.72167
Q12864	CDH17	CDH17	LVIGIILAV	TVIGIILSV	9	MH0041_GL0004418	VIGIIL V	88.8888888889	87.5	MELFIKANWVSRYNLRMLYENIRIPIAIFVAMIYVMESLTDIASFSSIVNVKVTPYAFVFVINNYRVQFIIAACAIIIFGNAPYENETYRYMVSRSGKTAWGLGQVIYIIKMTLIYVAGIFAASIIPYITRIDFSGEWGKIWGTLGKTNAGTQYGIQLAVSPNIIANYTPLLALVISVILEFCSVLWLGLVIYWGNKITGKGVGTVIGIILSVLDVCIANDWMGYAYKFSPMSLSQLALYYGYAAKWGLNLGYTFRFFSITLIGLGTLCIVANNKGKLVKRLKNGK	2	1,8	HLA-A0201	0.4	28.7474	0.4	26.4866	TRUE	Firmicutes	Eubacterium	Eubacterium rectale	NA	transmembrane	0.168902920284	0.243883188635	4	0.8301
Q12864	CDH17	CDH17	LVIGIILAV	LVIGIILLK	9	V1.FI32_GL0120020	LVIGIIL	77.7777777778	100	MRKILTFIIKLLCGFFGIIFLFGSFGGIITCFSDQSNLVLYISFILIFLVIGIILLKIAFNNQSRKHTPVKNTTIEKETPSSQYIETENFIAHTDGSLISDEEIPYLMQLGYENAVQNEKDSNNPKFHRTEQEEELAFEFMQTHDREFSILVNQFENLYRSANQTDDSSQRVDLLNQALIAFEKAKKYAYSKGKGGTIYFQDMYEYLHNSNNSCFSYADMIQECINSEIQQRNTISKIIQIIQEDDGILQKNIYTRLPSVSKSSVQQMIKDLENEGIITRIKKSNSYELHISDK	2	8,9	HLA-A0201	0.4	28.7474	18	14992.4062	FALSE	NA	NA	NA	NA	transmembrane	0.00157853196527	0.00157853196527	1	0.7484
Q12864	CDH17	CDH17	LVIGIILAV	LIIGIILVV	9	V1.UC40-1_GL0167786	L+IGIIL V	100	88.8888888889	MNWVLLIIGIILVVCAVAFYIISYKEKSAKRIIGGLLLVVGLALAVVSQSFTIIPTGYTGVKTTFGQIDNVTLQNGFNWKTPLIQSIEMVDNKQQDISFNDDEIWSETKERTAIYYKGVTVTYQINPEKSSWIYANISNYKDNLVTKPLVSSAIKASSKDLSDVDATNRSIIEPKALKNIQGSLNDKYGKDVIYVNKVTINNADFEESYNKAIADKQKAQLAAEQQEIENNKAIAKAEADAKVAVEKAQGKADANEILKKSLSDEVLKDKYIEKWNGQMPNVVSDGSSVMYGIDSSSK	2	2,8	HLA-A0201	0.4	28.7474	1	87.4624	FALSE	NA	NA	NA	K03700	transmembrane	0.00236779794791	0.267561168114	14	0.85604
Q12864	CDH17	CDH17	LVIGIILAV	LVIGIILGL	9	MH0188_GL0120686	LVIGIIL	77.7777777778	100	MRKMKKIIKKWNEISLVKRIICGLVIGIILGLTVPQASVIGLLGDLFVGALRAVAPLLVLFLVMGALSHQREGKKSNMKRVIFLYLLGTFLAGCVAVAASFLFPVTITLTETSAEAAAPSGIGEVLNSLLMSIVSNPVDALANANYLGILAWAVLLGIALRKASEGTKNSIMQIADAFSTIVQWIISFAPFGVLGLVFSTISEQGLSSLLGYGKLILLLVGSMAFVAFVVNPLITFAGIRKNPYPLVLKCLKDSGITAFFTRSSAANIPVNMKLCEELGLDRDTYAVSIPLGSTINMGGA	2	8,9	HLA-A0201	0.4	28.7474	1.1	107.025	FALSE	NA	NA	NA	K07862	transmembrane	0.00552486187845	0.0197316495659	3	0.96395
Q12864	CDH17	CDH17	LVIGIILAV	LVIGIILNT	9	O2.UC4-1_GL0029171	LVIGIIL	77.7777777778	100	MAHNHKHHAHQHTHNIESINSALVIGIILNTLFVVIEAIAGFYYDSLALLSDAGHNLSDVISLILALLAFRLVQMKPTSEYTYGYKKSSILVSLLNAVILLVAVGMILSESIVKIRHPEPIAGNAIAWVAGAGIIINAFTAFLLFRQKGSDLNIKGAYLHMAADTLVSVGVLISGVVIEYTHWYFVDPIIGIVVAIVILYSTWGLLHDSLRLSLDGVPVDINLDEIKGVLLRNEEVEDVHHLHIWGISTTQNALTAHIVVRSTENMEELKHKLKEELYEHNIQHATLELELDSEHCDHKCC	2	8,9	HLA-A0201	0.4	28.7474	5	1618.8578	FALSE	Bacteroidetes	Coprobacter	Coprobacter secundus	K16264	transmembrane	0.268350434096	0.268350434096	1	0.05658
Q12864	CDH17	CDH17	LVIGIILAV	LVIGIILGL	9	MH0012_GL0077173	LVIGIIL	77.7777777778	100	MTYRRKKELIAALENGTAAASSEEKSRELISQVGEKDGIREKLLRMCRQNKLAAFSALLILLIILASVFAPVIAPYGEAEQDVINRLQAPSALHPFGTDELGRDVFSRILYGSRVSLVIGILPSVLALVIGIILGLLAGYIGGKTDVIIMRIADIMLSIPSLLLAMVIMYTLGSSTINLFLALSMINWASVARVVRSQTLSLKESEYVEAARSIGVSRWKIMIRHILPNCIPSLIVLFTLEVPSSILSESSLSFLGIGVQPPAASWGLMVNQAKQFLFTQPWLCLAPCLSIMVVVLAFNFLGDGLRDVLDPYMKNS	2	8,9	HLA-A0201	0.4	28.7474	1.1	107.025	FALSE	NA	NA	NA	K02034	transmembrane	0.00473559589582	0.0197316495659	3	0.96415
Q12864	CDH17	CDH17	LVIGIILAV	LVIGIILFV	9	MH0238_GL0106601	LVIGIIL	77.7777777778	100	MNVYKNIKGHKSMLVIGIILFVVFMGLGLLIYSGEVNAEYEVLTKNTSENVYAKLNVSLLDSAFATETLDGKEKDYYIAFDENDNPFIIVLDKSGLESLRKIQEYTLSETEIEKPNPVMVYGNVSKSDTEVFKYLQEFLKDEDGNTYTIDELKSVVGENYLDTTWDNKEEGIFALILFGVFSLSGLTLIIFYFVRNKKSKKLLEEYGRDLEKIDEDINSGKGIHNKECKVYLTDRYLLSYGNGVKLIELNDIVWVYPFITKQNGITTSKSIYVVTNNGKSNVIAVVNTWGKKNKASYEELYQDIINKVPNVLVGYSKENMEKAKEMYKK	1	8	HLA-A0201	0.4	28.7474	0.5	37.04	FALSE	NA	NA	NA	NA	transmembrane	0.0899763220205	0.104972375691	2	0.43279
Q12864	CDH17	CDH17	LVIGIILAV	LVIGIILFV	9	MH0012_GL0054420	LVIGIIL	77.7777777778	100	MNIYKNIKSKKSLLVIGIILFVVFMGLGLLIYSGEVNAEYEVLTKNTSENVYAKLNVSLLDSAFATETLDGKEKDYYIAFDENDNPFIIVLDKSGLESLRKIQEYTLSETEIEKPNPVMVYGNVSKSDTEVFKYLQEFLKDEDGNTYTIDELKSVVGENYLDTTWDNKEEGIFALILFGVFSLSGLILIVVYFVRNKKSKKILEEYGRELEKIEENVNSGKGIHNKKCKVYLTDKYLLSYAGGVKLIELNDIVWVYPFITKQNGITTSKSIYVVTNNGKSNVVAVVNTWGKKNKAFFEELYQDIINKVPNVLAGYSKENMEKAKEMYKK	1	8	HLA-A0201	0.4	28.7474	0.5	37.04	FALSE	NA	NA	NA	NA	transmembrane	0.0994475138122	0.104972375691	2	0.43279
Q12864	CDH17	CDH17	LVIGIILAV	LVIGIILGG	9	MH0436_GL0152731	LVIGIIL	77.7777777778	100	MFISTSSFDGITIANSPITDSSRNYADLYTEKTAKRNVESFTFYDLDKNELKNFAAKDLSLKQLEVYVPLRQSEDVEISEKTKASETSPEQPNGKYYFKNSAGESGEFIVKGYYTNGDNYNDPCELIVSDEFVTNVVHVTEYAFTVSSTKYVADGELKYSFALAKTNNSLEQISYILKGEPERGVVRTIDNDVFSGIQLMIELIKALSTVFLVIGIILGGFAALLLLNFISASIAAKTKEIGILRAVGARGADVFRIFFSEAFIFAMICFVLSSIGAGILCNVINNSVTESAIIPTAALLNFNVLNVGITLLISLFVSAIATFIPVFKAARKSPVDSIRTL	2	8,9	HLA-A0201	0.4	28.7474	14	10102.0742	FALSE	NA	NA	NA	K02004	transmembrane	0.0299921073402	0.46408839779	2	0.08377
Q12864	CDH17	CDH17	LVIGIILAV	LVIGIILGM	9	MH0057_GL0031907	LVIGIIL	77.7777777778	100	MKISEERGSMLNGVLLMALFACAAFYIGEMNWAKTLSFSPLVIGIILGMAYANSLRNQLPETWVPGIAFTGKRLLRLGIILYGFRLSFQDVMAVGLPAIIIDGIIVTGTILLGILLGKLLKMDRSIALLTACGSAICGAAAVMGVDGAIKPKPYKTAVAVATVVIFGTISMFLFPTLYHAGILDLSTSQMGIFTGSTIHEVAHAVGAGNAMGEEVGSVAIIVKMIRVMMLVPVLLILTYFVAKDVAGRKDREAKGKITIPWFAILFLVVIGFNSLNLLPTSAVESINTFDTFLLTMAMAALGAETSFEKFKKAGFKPFLLAFLLWIWLMGGGYAMAKWLVPIIG	2	8,9	HLA-A0201	0.4	28.7474	3	554.8073	FALSE	NA	NA	NA	K02529	transmembrane	0.00710339384373	0.00710339384373	1	0.74951
Q12864	CDH17	CDH17	LVIGIILAV	LVIGIILGN	9	SZEY-39A_GL0022250	LVIGIIL	77.7777777778	100	MQPEKKSLVPMVNFMNKIPGGIMLIPLLVGCTLNSFFPDFLQIGGATTGVLTSTNAFLGAFFVCVGANLSISGAGKALKVGAVVTLAKLVASIAVGLIASHIFNDNLLGLSAVAIISGMSNSNGGMFTVLTKMYGDDADQGAIAVVSLNDGPFFTMIALGSAGMADIPLMALVAALVPLVIGIILGNLDPKMKRLLNEAEPVIIVFLAVAVGCSMNFSQIISGGFGGIVLGLMTLIIGGIITVFFDRITGGTGIAGAAISTVAGNAVATPLAVAAADPSIYDAAVIATPQVAAAMIITAILCPFFTAFVNKHFRRKDPVPVGDVTPKLSEVEELANEEGAHEPVEK	2	8,9	HLA-A0201	0.4	28.7474	22	19321.6055	FALSE	NA	NA	NA	K02526	transmembrane	0.169692186267	0.303867403315	2	0.02649
Q12864	CDH17	CDH17	LVIGIILAV	LVIGIILSM	9	O2.UC40-1_GL0192514	LVIGIIL	77.7777777778	100	KRNPEETMAEKVKNKKGKKRKVGRVFLVIGIILSMALGSMAAVAKYKADGILSLVNQDKDNALVSVDISEYDTVSDSDVINILLVGADKNLDEQDSEGAARRSDSMMIATLDMKHKKLKVTSLMRDMYVEIPGYGKNKFNAAYSFGGIKLLYKTIASNFGIKLDGYAEVNFDAFIDVINAVGGVEATLTESEATNLNDTNYIRRKKYRNVKAETQVLNGYQALGYCRIRHGKWKNGHYPAVLTASGKGDDYGRTERQRLVVQALLKKVKSLSVDKWMELIDVILPNVTTDLDKDSIYSYVLAVVKMGTTDIKQYHLPADGAYTSQNINGADCLVVDVEKNKKALSDFIYEK	2	8,9	HLA-A0201	0.4	28.7474	3.5	800.6313	FALSE	NA	NA	NA	NA	cytoplasmic	0.23046566693	0.23046566693	1	0.97181
Q12864	CDH17	CDH17	LVIGIILAV	LVIGIILER	9	MH0355_GL0013204	LVIGIIL	77.7777777778	100	MEIGMKEIEKVYKNRMSMFDLLKGFAIFIVVFWHTYDYWNGNPALIGVQIPLNLIWLGLMPAFLLASGYWFKPKPVKSYTKSQISSLMKPYAFVGIMAAGCCAVINFQRFHTLRSAYGGARGIVLGFLTGSQNVYTIKGRIICNLGPAWFLFTLCWASIILNLIMKSSKIKYKKTVIGILLVIGIILERAPWLPLCPCGVLEAVFTLYCGYCLKESKFLIRKWYMKDYVILTVLVILGYIVGIGIMFAGGSQSYIARIVPGIPHAVVYMRIALHLEHIQNRFTDFVRKLGRYSLWIFVVHSIEVLSFDWHLLSEREIFMQNPVLGLIVIFAIRVCVIFTGCFIVAKIDKFLLRRTKHGIF	2	8,9	HLA-A0201	0.4	28.7474	15	12272.9727	FALSE	NA	NA	NA	NA	transmembrane	0.0110497237569	0.0110497237569	1	0.95063
Q12864	CDH17	CDH17	LVIGIILAV	LVIGIILVF	9	MH0031_GL0002893	LVIGIIL	77.7777777778	100	MELLEKYFAELIQCIDASYLVIGIILVFLSVPDTADYAPYRKAKYFLASAFFVMFINLYLWLEIFSSQDWEALNSIIACMDISLFFLTCICFAYSFASLLDSQYINKKRMLKDFGYWILTVSFFWISLWEPLVPYAYCLYIVSTLIFCSIVVRYMFHFQFIYRKKREQLDNYFSDDNMQRFMFWTKKSLFFLCLLGVFAYLTLFFGIYFNYAYQVYIVSVNLYIVISFINYRPYYGTLNLASVMNDEIEDYSSQKQETSKLENYENLFGARLQQWVDDKKYLSSQLTIDSLASEMGTNKVYLSRYINGKHAVNFSTWITTLRIKEAQAYMLAHPGATLEEVAYHVGFSSASYFSRVFSRIVKTSPTIWRSNI	2	8,9	HLA-A0201	0.4	28.7474	14	10562.2461	FALSE	NA	NA	NA	K07720	transmembrane	0.0481452249408	0.30544593528	4	0.95868
Q12864	CDH17	CDH17	LVIGIILAV	LVIGIILWM	9	NOF013_GL0041815	LVIGIIL	77.7777777778	100	MHSGGKYSAPTGDVSLKCASFAFMKKKLLAMRVKAFKILRYALPLILLLFIVLCRFNPSLAEGYARSVYPVSSVILSAVSSVFPFSLEEILVIGIILWMIIYPIVKRRKGKKWKTILGREVELLVWVYIWFYLGWGLNYFRYNIYTRAQVPPAQYEEQAFLQFLNAYTDSLNHSYIADMNLDAKRMDQEIKDFYRRVPKTFGLVKPKDYQKPKFFTFTPLYSGVGVLGSMGPFFAESQLNKDLLPTQLPFTYAHELSHLLGVSNEAEANYWAYQVCIHSASPQMRYSGYFGLLPYVLINASYLLPEDEFQEWVKTIRPEIVEEYEQKRAYWKERYSPLIGELQDCIYDWFLKGNQIPSGKKNYAEVISILLSCPEVSR	2	8,9	HLA-A0201	0.4	28.7474	4.5	1430.1661	FALSE	NA	NA	NA	NA	transmembrane	0.0118389897395	0.0118389897395	1	0.34142
Q12864	CDH17	CDH17	LVIGIILAV	LVIGIILLF	9	764285508-stool1_revised_scaffold9207_1_gene142313	LVIGIIL	77.7777777778	100	MFDKVKISKKYLNIAMITLVIGIILLFVYQLSLKSSDIVLWTKSFLTNFLSVISPILYAFVISYILYRPLMFIERNFKKGFKKISKKGISNGMARTISILLLAILVFFAIYTLINSIFPPLIENIDTVMQSLPNFQTIITEWINNLTPYIKAVSITNEQIQEFTLFLTNLLKGLLTNALNIGTGVVTNLTGLVINTLATIILTFYFLKDKETIFAGIDKLGTVIFKPQIKAKIKHFLHDLHEVFGNFIVGQLIDAAIVDVASSLLLLIIGHPFALLIGLIAGVTNIIPYVGPIIGAALALILGLFTSVKLGILGFILLIAYQQIDGYFIQPKILGDSVGLAPVWIFIAILIGGNYLGALGMILSVPIAALCKVYIDRRFQKLETRA	2	8,9	HLA-A0201	0.4	28.7474	11	7071.3037	FALSE	Firmicutes	Turicibacter	Turicibacter sanguinis	NA	transmembrane	0.095501183899	0.095501183899	1	0.75284
Q12864	CDH17	CDH17	LVIGIILAV	LVIGIILLQ	9	MH0016_GL0050615	LVIGIIL	77.7777777778	100	MVKIPSYIICLLIDSLKGRLNSSDSRRLQKWLETHPEHQTEIGRLKDTYKNTTDAIRFKNIDTNKAWATINSRTAPRARWRRKVILHRYEIAAGLIFPLVIGIILLQHPGVNEQITPAITAETPECSPEHSTQAILELSSGEQIVLDKSVNQKIQSAEGLIVGIDSTNTIAITHAGDSVKASEKPNRIYVPVGGEYSIILCDGTKVWVNSDSRLTFPNHFYGPERTVELSGEAYFEVSKNGKPFIVNTGSSSIRVLGTAFNVCSYHDEKSEQITLVNGAVKVKVGEKNYPLRPGQQLISRKSSEKVEIKEVDTELYTSWRNDLFRFVDLPIEDITLKLKRWYNVCFIFKNEQCKKYRFTGAARKDGDLQELLRRIEATNPNIQFKINNNEIEIIQK	2	8,9	HLA-A0201	0.4	28.7474	20	17341.8672	FALSE	Bacteroidetes	Culturomica	Culturomica massiliensis	NA	cytoplasmic	0.0299921073402	0.0299921073402	1	0.18697
Q12864	CDH17	CDH17	LVIGIILAV	LVIGIILST	9	908338.HMPREF9286_0660	LVIGIIL	77.7777777778	100	MTYYIYLILALVAIYFSYLFTLIENAYLALGSVKLSKLEDLEVKNISVIKKLVKKENIYSTTLILDYFSNSLSIIFTSLFFYEVFDILGLVIGIILSTIIIIIFGESLPRNLGKNNYEKIVPKYAKFLNFLITILRPFSMFINFLSQSIIKIVIKDKDYKAPIITEEDLIDAMDLGMEEGIINKNESRMIQNVIDFKDNYAKDIMTPRTDIVAIDIEESFDEIIEKISEYSYSRMPVYEDNLDNIVGILNVKDIFHMDRTKSLADNKEFFKKAFFTFEYKPTGTLFSEMRQKKLSVAIVTDEYGGTEGMITFEDIFEKIVGQISDEYDKEEDEEILQYGPNKYIIEASINIDEINQIFGTELECQEFDSLGGYIIENIDRFPKLNEVITIGDLKFTIVKKTKNRIEKILVDFPADIKK	2	8,9	HLA-A0201	0.4	28.7474	4	1019.9996	FALSE	Firmicutes	Peptoniphilus	Peptoniphilus harei	K03699	transmembrane	0.0252565114444	0.0252565114444	1	0.03659
Q12864	CDH17	CDH17	LVIGIILAV	LVIGIILIA	9	T2D-63A_GL0042966	LVIGIIL	77.7777777778	100	MFGLSVATLVIGIILIAFILFMTELIPLAATAISVAVGFYLIGAIDANTALKSFSSPTTMIIASMAVIGEAVFKTGGAEKIGHILTRFSKSERQLVFATVLLSGIMSGFLSNTGAAALLIALILGVSNSTGMKRSKLIYPVIVGCCFGGGITIVGTTSGPFLKETLEGLGIGQTMGFFEFAPLSLLLLVISAFYMATIGYNLLPDEPQNQDDDYSAASLTVDYSKVPAWKRILALAVMVGAFLGMIFSDEVGIPLHFIGLIGAILVVAFRCISMKEASRSVPISGIIIYAAMVPVAAAMKNSGAAQMIADGTLNFLGSISSPMIILFCIFLIITPITNFMSNAATIILFTPIALVIASTLGIGPKAMLVAVRFAASIAIATPVAMPANSMAVEPGGYRFIDFVKPGLPLTFISVIVSLVYVALFYPLSY	2	8,9	HLA-A0201	0.4	28.7474	3.5	843.5296	FALSE	NA	NA	NA	K14445	transmembrane	0.0213101815312	0.0213101815312	1	0.20127
Q12864	CDH17	CDH17	LVIGIILAV	LVIGIILVG	9	MH0446_GL0142412	LVIGIIL	77.7777777778	100	MSEIEKRRGFHYGFLIVACCCVFSATSVSLAFGCAGVFYTPVSEAIGVSRGVFVISFTCMSLTAGIGVKIMTPFVEKYSLKLAVIILLLLQSVCYFAQSQFTQVWMFYITGALLGIVVSLTQSIVATVAINRWFKTSTAFFIGFSSSMAGVSGVIINPIAGKVMETYGWRAGYIMYGAIILILAVPFAVFVFKDFPADKGLEPYSGRNKNNENKKDENIKQSDISIEYKDAVRSKAFFAAMGTISCFVCTCCFVPYVASYASSLGMSLTFAATLAGMAQIGSLIGKNTIGIAADKNPIFLVTLGPLVPLLGLLILLISGGRSVPLLVIGIILVGSIYAASTVGSPLVVIEVFGMKNFMKIYGSICVFTSLAGAAISPLMGMVVDLCGGSFTLILAICAAMCILSIILGLYAFKEGKKMKAAAAKIEYSELSEKIF	2	8,9	HLA-A0201	0.4	28.7474	18	15457.7314	FALSE	NA	NA	NA	K08177	transmembrane	0.278610891871	0.278610891871	1	0.1448
Q12864	CDH17	CDH17	LVIGIILAV	LVIGIILSA	9	V1.CD22-0_GL0212670	LVIGIIL	77.7777777778	100	PYQKMNFKQSTIFSIAASLGLIIFNMLINVIESRVLGPSEIGRYQIFITTQNLFATFCALGLGQSCIYFINALKVDERKVLSTTINATIPIASFASLVLFAIIMLKPDYFGKENVWCITLFCLGTNALLLNNIFTPVLLAKMDVVKNQVVKYSTKVFTFIILLVALFIWNKLNVGFLLALSGIGSILSLSILYHYFHRRFSFQDGIDKKLFYNIVKWGVKLAGNNIASLILTSIPVYFLTWFSISEGFLNVGYYSRANSLLIIGTVIASSVGPLLYSKWSLVKGKELKLQVRRVSLLLAFVNTLLAIGLIIFAPIFIRILYGTEYQTAAPVLRLLALTMIANGAKEVSYGILSSQGSPLSIMKNLVIGIILSAILNYFIIPQFGVIGCSVVTVLVTFTTAFLLQINITRITELSMKDFYTLPSREDVMSIFLFKKK	2	8,9	HLA-A0201	0.4	28.7474	1.6	193.677	FALSE	NA	NA	NA	K06409	transmembrane	0.205209155485	0.205209155485	1	0.53548
Q12864	CDH17	CDH17	LVIGIILAV	LVIGIILIF	9	ED9A_GL0023489	LVIGIIL	77.7777777778	100	ETGTVLYEKNADTSHYPASITKVMTALLALENCDLDEIVTFSEEAVYGNEGDTSHIAREVGEEMTLENCLYGMMLESANECAWAIGEHVGGGSMDKFVEMMNAKAKELGCTGTHFANPNGLPNPDHYVTARDMALIARAAYQYPEFRKISSTRAYTIPADNKKEAYDCNNTHGMISNHRGSSNLYEYALGGKTGYTDEAGNTLVTYAQKNGMTLLCVILDSNNPAHYNDTENLFEYCFQNFSLYSVADNVNLSDMSDQAALGSLSDKIDLIRVDEDGVVVLPNTASFTDAQATVTPTDKNADKGAVAKISYTYAGKQVGGANVIYEKNTKATYPFHNISADKGGSKVKYFRIDFKTILLVIGIILIFLLAVYVWNVMSGQILLSHHRKNEDRKKRSRYRQISRNKRRKRKAAASRAASSRGTATRRQPNRTSGKPIHRNTKRSKRTR	2	8,9	HLA-A0201	0.4	28.7474	15	12219.1748	FALSE	NA	NA	NA	K01286	cytoplasmic	0.153117600631	0.153117600631	1	0.48914
Q12864	CDH17	CDH17	LVIGIILAV	LVIGIILCT	9	MH0437_GL0184780	LVIGIIL	77.7777777778	100	MVFASITFLYYFLPIFLILYFIVPKKYKNIVLLVFSFIFYFYGEPKYILLMLIDVFFAYFMTLSLEKNKSKSLLTVIIFFHLLLLCIFKYFNFIISNINSIFSSNITLLNIVLPIGISFYTFQIISYEVDVYRGKVKASKNLIEFMTYVFLFPQLIAGPIVRYESVNKSLKSRKVKFEDFSNGVNRFIIGLFKKVVIANNIGELCNTLVGSTEVSVLLYWILGISYMLQIYFDFSGYSDIAIGIGKMIGFKFPENFNYPYIADSVTNFWRRWHMTLSSWFKDYVYIPLGGNRVSTLKHIRNIFIVWMLTGLWHGASWNFIIWGLYFGIILIIEKYFLNKVLEKLPKAIRIIYTSFVVMISFIIFSSEDLGSALTIIKGLFSFKSLEFSNNFILYYIRSYVVILVIGIILCTPLLKNVIEKLRKNDILNKIINIVEVIVIVLILLVVTSMLIDSSYNPFLYFRF	2	8,9	HLA-A0201	0.4	28.7474	7	3181.7686	FALSE	NA	NA	NA	K19294	transmembrane	0.00315706393054	0.00315706393054	1	0.04348
Q12864	CDH17	CDH17	LVIGIILAV	LVIGIILTA	9	MH0333_GL0088271	LVIGIIL	77.7777777778	100	MLNTIESVNNVINNFIWGVPAMICIIGVGLYLSFGLRFLQIRKFPYAIRVTIGRIFRKRDASDGAMTPFQAVCTALAATVGTGNIAGVAGAIAIGGPGAVFWMWISAALGMCTKFSEVTLAVHFRETNKNGELVGGPMYYIKNGLGPKWNWLAVLFSTFGVLTVFGTGNATQVNTITTAINSALENYNLITDQSKPLVCLVIGIILTALVALVLLGGVKRIGNVAEKLVPFMALLYIILALGVVLLHANRIPLVFTMIFEGAFHPQAVTGGVIGSFFTSMKRGVSRGIFSNEAGLGTGSIAHACADTKKPVKQGFFGIFEVFTDTIVICTLTALVILCSGVPVAYGEAAGAELTISGFTSTYGSWVSIFTAVSMCCFAFSTIIGWGLYGARCIEFIFDEKIIKPFMVAYSLVAILGATIDLGLLWNIADTFNGLMAIPNLIGVFLLSGTVFKLTKEYFETEGKNA	2	8,9	HLA-A0201	0.4	28.7474	1.5	178.6063	FALSE	Firmicutes	NA	NA	K03310	transmembrane	0.168902920284	0.168902920284	1	0.72637
Q12864	CDH17	CDH17	LVIGIILAV	LVIGIILPL	9	525366.HMPREF0549_0471	LVIGIIL	77.7777777778	100	MDNTQNNTARKQLSHPKLAMVAMLLGAFVGMLSETSLNIALPKLMLSLRVNMATIQWLVTGYMLVIGIILPLSSLISKWFTTRQIIIFGLASFIIGAVISACANNFPGVLIGRMVQGIGTGLILPLMFAVAMQIFPPQKLGAVLGICALVIMFAPAIGPTLTGLILAKLSWRWIFWLFIPFLALALIFAMTSLENVNNITKPHVDWLSIIESAIGFSGLVIGASLSSRDGWLSVPVLSALIVGVVVLGFYVHGQLHLTEPILNLRLFKIPAFRTGALLVMLDFGIILSAMYLLPNYLQNGLLIPVALTGMIMLPGGVINAVTSALAGRLYDNIGARKPVMFGLVIALIGAIMFACTSEHSSVGYIIAAHVILMIGCPLAMSPAQTSSLNSLNGLESADGSTILNTLQQIVGALATAFATSFLELGQKNINGTAAVKFTNGFHYGIYFTLVLVIIALILSFRLQDRAKET	2	8,9	HLA-A0201	0.4	28.7474	0.6	42.6093	FALSE	Firmicutes	Lactobacillus	Lactobacillus vaginalis	K18926	transmembrane	0.0126282557222	0.0355169692186	5	0.85338
Q12864	CDH17	CDH17	LVIGIILAV	LVIGIILPL	9	272621.LBA1494	LVIGIIL	77.7777777778	100	MENTQMGMKARIDVKHPWLAILPLMIGSFVGMFSETSLNIALPQLMKALQVGQSSIQWLVTGYMLVIGIILPLSSLFTKWFTTKKLVLFGLAAFIIGSLISGFGINFSMVLMGRMIQGIGTGIILPLMFTIAMLIFPPNKLGTVNGVLALVIMFAPAIGPTLTGLILAVGSWRDIFFTFVVFLVIAFVIGLFTLQNVSQITKPKVDFISIILSIIAFSGLIAGASFASELGWLSIQVLACLIGGIIALIFYVKRQLKLTVPVLNMRVFEHRNFTLGAVLVMIDFGIILSAMYLLPQYLQNGLLVAVALTGIIMLPGGIINALVSALAGRMYDNSGAKWPTRIGFTIALIGAIMLSLVTTHSASWYVILAHVVLMIGAPLAMSPSQTSALNSLKGLESADGSAILNTMQQIVGALATALATSFLTLGRNAVNGSAAFKFTNGVHYGMYFTCALAIIGMIISLFVTDDGKE	2	8,9	HLA-A0201	0.4	28.7474	0.6	42.6093	FALSE	Firmicutes	Lactobacillus	Lactobacillus acidophilus	K18926	transmembrane	0.00947119179163	0.0355169692186	5	0.87008
Q12864	CDH17	CDH17	LVIGIILAV	LVIGIILPL	9	V1.CD11-0_GL0050433	LVIGIIL	77.7777777778	100	MDNAQSGMKARVDVKRPWLAILPLMIGSFVGMFSETSLNIALPQLMKALQVGQSSIQWLVTGYMLVIGIILPLSSLFTKWFTTKKLVLFGLAAFIIGSLISGFGINFPMVLIGRMIQGIGTGIILPLMFTIAMLIFPPNKLGTVNGILALVIMFAPAIGPTLTGLILASGSWRDIFFTFVVFLVISFVIGLFSLKNVSQITKPKVDFVSIILSIFAFSGLIAGASFASEMGWLSVPVLACLIVGVIALIFYVRRQLKLEVPVLNMRVFRHRNFTLGAILVMVDFGIILSAMYLLPQYLQNGLLVAVALTGIIMLPGGIINAVTSALAGRMYDSFGAKWPARIGFIIAFIGALMLSIVTTHSAIWYVILAHIILMIGAPLAMSPSQTSALNSLKGLESADGSAILNTMQQIVGALATALATSFLTIGRNAVSGSAAFKFTNGVHYGMYFTIVLTIIGFIVALFVTDDGKE	2	8,9	HLA-A0201	0.4	28.7474	0.6	42.6093	FALSE	Firmicutes	Lactobacillus	Lactobacillus amylovorus	K18926	transmembrane	0.00473559589582	0.0355169692186	5	0.87008
Q12864	CDH17	CDH17	LVIGIILAV	LVIGIILPL	9	T2D-110A_GL0019900	LVIGIIL	77.7777777778	100	MDNAQSGMKARVDVKRPWLAILPLMIGSFVGMFSETSLNIALPQLMKALQVGQSSIQWLVTGYMLVIGIILPLSSLFTKWFTTKKLVLFGLAAFIIGSLISGFGINFPMVLIGRMIQGIGTGIILPLMFTIAMLIFPPNKLGTVNGILALVIMFAPAIGPTLTGLILAAGSWRDIFFTFVVFLVIAFVIGLFSSKNVNQITKPKVDFISIILSIIAFSGLIAGASLASELGWLSVQVLACLIIGIIALIFYVRRQLKLEIPVLNMRVFRHRNFTLGAILVMVDFGIILSAMYLLPQYLQNGLLVAVALTGIIMLPGGIINAVTSALAGRMYDSFGAKWPARIGFIIAFIGALMLSIVTTHSAIWYVILAHIILMIGAPLAMSPSQTSALNSLRGLESADGSAILNTMQQIVGALATALATSFLTLGRNAVNGLAAFKFTNGVHYGMYFTIALTVIGFIVALFVKDDGKYTD	2	8,9	HLA-A0201	0.4	28.7474	0.6	42.6093	FALSE	Firmicutes	Lactobacillus	Lactobacillus amylovorus	K18926	transmembrane	0.00473559589582	0.0355169692186	5	0.87008
Q12864	CDH17	CDH17	LVIGIILAV	LVIGIILPL	9	DLM027_GL0007762	LVIGIIL	77.7777777778	100	MDNTQNNTARKQLTHPKLAMVAMLLGAFVGMLSETSLNIALPKLMLSLRVNMATIQWLVTGYMLVIGIILPLSSLISKWFTTRQIIIFGLLSFIIGAVISACASSFPGVLIGRMVQGIGTGFILPLMFAVAMQIFPPQKLGAVLGICALVIMFAPAIGPTLTGLILAKLSWRWIFWLFIPFLVLALIFAITSLDNVNNVSKPHVDWLSIIESAVGFSGLVISASLSSRDGWLSVPVLSALVVGVIVLGFYIHRQLHLTEPILNLRLFKIPAFRTGALLVMLDFGIILSAMYLLPNYLQNGLLIPVALTGMIMLPGGVINAITSALAGRLYDNIGAKKTVMIGLVIALIGTIMFASTSNHSSVGYIIMAHVILMIGCPLAMSPAQTSSLNSLNGLESADGSTILNTLQQIVGALATALATSFLELGQKNVTGTAALKFTNGFHYGIYFTLVLVVITLILSFRLQDRAKKTQDIN	2	8,9	HLA-A0201	0.4	28.7474	0.6	42.6093	FALSE	Firmicutes	Lactobacillus	NA	K18926	transmembrane	0.008681925809	0.0355169692186	5	0.85338
Q12864	CDH17	CDH17	LVIGIILAV	LVIGIILLG	9	MH0172_GL0092155	LVIGIIL	77.7777777778	100	MKDKENKKGAASGLYICQRIITILLIVGAFFPTFNPTRVAKMISSNVSLFTSAVSYNSLTSEFARAFRMNWVSESSFAVVMIASIILVIGIILLGVGACMSLGNLRMQKTGAQFTLGGSIAETLGLVVTVVSYMLVNSSTDPTKANKILPQIPTAFYGYAVLTAIMLITAIVVFTSLPSVDKGEKYEMESKYKLFLMLLPFIALAFVFCYLPLYGWRYAFFDYKSGDTLSMSNFVGFKWFTYLFQNSATRTDMINTMRNTLIMSFLGVGTSWLPMIFAIFLCEMKNLRFRRFVQTFTTIPNFISWVLVYAVALAIFSTDGFINTFLKEIGVVAQNAQGKAWLMSSKHTWLKMWAWGTWKGVGWSAIIYIAGISGIDQSLYEAATVDGAGRFQKMRHITLPGLLPTFFVLLLMAIAGCLSNGLDQYLVFRNPNNMDTIRVLDLWVYDLGINGGSIPLSTVIGMAKSIVSVALLFGANSVSKALRGESIV	2	8,9	HLA-A0201	0.4	28.7474	14	10640.3574	FALSE	NA	NA	NA	K17319	transmembrane	0.471191791634	0.471191791634	1	0.07825
Q12864	CDH17	CDH17	LVIGIILAV	LVIGIILPS	9	MH0220_GL0208416	LVIGIIL	77.7777777778	100	MKKILTLLALVIGIILPSMAQKATPDSVFVVKNGRIFSAYEVGKDVDNISFNKKVVVSGNSVVVGNETIELKSAVYTMQGEYVYGFFSSQEGLTTMEEIMNSPKYLMVAMSPDLLAENVNFKNFDTEFADNYFMITYVDNVKLKEEGDDYEPVSIASDDWTDYCADGSLYMDFEDDDLVMNFSIEPNDGVEAFAGSYKGAYTIPASNPYYFTIDGNKSKVRTVFAKQEDDGIAFYITSGNIDNANDLDECHYYARLFVPTSEMDGNDIDIKGTKQYDLQLVDNVSDLTTPQYFTAIPGLTGNASGYVSVLDGHDGTYTLIADVTGLGLKGVTHDLQFYYKGTPLVYDLSKPNQYVIGGNEPVALKSAAYTVDEAAGLYTIYLSSKENVTTLEGMADADFVITVPEAFVNDNSTHGFSGEDINAKASITFGGDKYCQETVNGDGAIAIGGNTKTAIDNGKINIDFNLFGIVKHNNRNMIGHFEGNITKLN	2	8,9	HLA-A0201	0.4	28.7474	4.5	1345.9536	FALSE	NA	NA	NA	NA	secreted	0.0102604577743	0.0102604577743	1	0.12041
Q12864	CDH17	CDH17	LVIGIILAV	SVIGIILSV	9	763860675-stool2_revised_scaffold58571_1_gene126325	VIGIIL V	88.8888888889	87.5	MRAGFVSIISLLTISNIIAKILGFGKDILISYYYGTSDLTDGFFLAFSIPTIIIGVFTASTDSAIIPQYNRLYLTAGRKEADQNFSNIINVISVIGIILSVIICVFPSFFVELFAPGFNDEQRQFSIFFLRLFSFLGVFHILFCFFCSYTIRYKHVVTRSILAFSTNVIVILALFIQPDPRMIFPAIAFLVGSVIQGVLPIYSAVRIGYEHEWSINIKSKEFKTFLMIFMPIMLASFLVELNMFVDRFVASNFGNGSVSSLNYAIRLTSIFDTMMVVGIGVVILPYLSKLNVSGDKKKMKESSTQILKVLFVCLLPFAIFSFLLSDKIIEIVYMRGKFDMESVNIVGRLFQFYSPIILFLPVQSVLARFFHSMEDTRTPLYATVVSVIINIVLSILLAKFIGLNGIAIATTIATFINVMLLCYYSSVKIGWDFTRFGFKDFLKILLSGAFMSVMIWFISSHTTDVWITVFMSVLLGFCLYFSCVFILMRNDIKTFCKLLKH	2	1,8	HLA-A0201	0.4	28.7474	0.15	12.202	TRUE	NA	NA	NA	K03980	cytoplasmic	0.0244672454617	0.0244672454617	1	0.92279
Q12864	CDH17	CDH17	LVIGIILAV	LVIGIILMM	9	MH0011_GL0090645	LVIGIIL	77.7777777778	100	MEEVAGYLPGMYATFWALVPPLVAIILALITKEVYSSLFVGIVIGGLFYGNIFQPGFSFETSMLHIFKDGLIGVLRNASNIGIIIFLVVLGIIVCMMNKAGGSAAFGQWASKHIKTRIGAQIATIFLGILIFVDDYFNCLTVGSVMRPVTDKHNVSRAKLAYLIDATAAPVCIIAPISSWAAAVTGFVQDENGFGIFIQAIPYNYYALFTIITMFALTILKTDFGPMAKHEANAVKGDIYTTEDRPYADADADEVHGKGKVIDLVFPVAVLIICCVIGMIYTGGFFSGVDFISAFSGSNASLGLMLGSFAALIIIIIFYSIRKVLKFTDCCKCVPDGFKAMVPAILILTFAWTLKSMTDSLGAKEYVADLVRNVSGMWLNLLPAIVFIIGVFLAFATGTSWGTFGILIPIVVDAFSTTNHTMMIIAISACMAGAVCGDHCSPISDTTIMASAGAQCNHMNHVSTQLPYAIMVAIVSCVTYIIAGFVKNPVVSLVIGIILMMGTIMGIKYLNKSRTAE	2	8,9	HLA-A0201	0.4	28.7474	4.5	1368.0946	FALSE	NA	NA	NA	K18218	transmembrane	0.0907655880032	0.0907655880032	1	0.64735
Q12864	CDH17	CDH17	LVIGIILAV	LVIGIILSL	9	NLM026_GL0103975	LVIGIIL	77.7777777778	100	MAEDKRKELSAEERRKIQKQRKQAAKEAQKYHKSKEKAAKSSSGQKKKSGANKQNDAKNRDEIKKPNTAPSKKKTSAQKSKSTKSEKNPEKKSHSQIEQKLNEQMKKQRDDLSKEERYIRKSEKKIKNLKPKAYDDGFYIDEFGERQKQQKVAQNIREQENEKVKRLKKPMTSSQIKKRRIMASVITCCVVLVIGIILSLTVLFKTEKIEIEGDSFYSEEQILSFANVALQSNIFVGKMTATPDKIAEKLPYVESAKVDFVIPDTIKITIQDAVPSYVIVNDGKFLLISSKGRILDVMTDNSSNYPVLSSSALQTTTIGDYVSYSDENVPVILEEISDSLSKHEFKGITGIDVTNTANIKLVYDNRIAVIIGLPEDIDYKIRTAMAIITEKLDPNKTGAIYGTLDVSSCSTNKTSRFNPNETIAVTTAPTGTVNPTQGTTDASEPATTQGATLATNSNGEYIGVFPDTGLDIGNGILAFDTNGDGIADCFDTDGDGYADVFGSLNSSSDSGSTDNSDNGSNSYSDGSDNGYSGAEPNENISTEYDSADNSYL	2	8,9	HLA-A0201	0.4	28.7474	1.4	150.5941	FALSE	NA	NA	NA	K03589	cytoplasmic	0.0315706393054	0.0552486187845	2	0.94498
Q12864	CDH17	CDH17	LVIGIILAV	LVIGIILWA	9	706433.HMPREF9430_01379	LVIGIIL	77.7777777778	100	MLNSIKKFFDFCNKEDRKKFYLSIIFGVCKAFLSALRISAISVILRDAIEQNISLRTAWITLVIMVISIIGQAIVLMISTTLQAEAGYHTSAMKRIEIAEHLRYLPMGYFNENSLGEITSVATNTMESISDVATRSIMIISQGLLSTVLIVLFVFYFDYRIGMILVIGIILWACMNVYMQKVNQRTAPIMLNSTARLVSTVLAYLQGIVEVKNYNITDKSLTKLDDAINGQADIMTRIELDVVPLTAIHDLLLKLTGVLVIVASLYFYTQGTMDLFITVMMCICSFMVFEGLEMTGHFAALLRFIDTSVSRVNDIMNVPSMDITGDKVTSDTAIIELENIKFSYDTKQIINDITLLIPEKSKVAFIGPSGSGKTTLCNLIARFWDVNSGNVKFGGHNVKEYDYDDLIQNFSFVFQRVYLFEDTVANNIRFGNLEATMEEVEEAAKQARCHEFIMQLPQGYDTVLHEGGSSLSGGEKQRISIARAMLKKSKVVILDEATANIDPENEKELMEAIQALTKDKTVIMIAHRLKTIRNVDQIYVIDQGKIVESGKHEELLRENGIYKKFIDARSKALNWHL	2	8,9	HLA-A0201	0.4	28.7474	2.5	398.2891	FALSE	Firmicutes	Solobacterium	Solobacterium moorei	K06147	transmembrane	0.0584056827151	0.0584056827151	1	0.09953
Q12864	CDH17	CDH17	LVIGIILAV	LIIGIILGV	9	T2D-9A_GL0063651	L+IGIIL V	100	88.8888888889	MQLKEEQYRNSEESMKFFILSRESEKNSFFSIFRELPEYSLGIFVEKNGNSQENIDIANVIGNMLDERLRKNPTLDRKKLEVIIYGIHNEYKKRYGAKDKNSCSIIVFITDYKNIVFVNIGGLKYLLLKDKEIFLKNREHTIAYLMYEAKKIEYDEIKKRRDRNTLTHKFGVDKGVMIDITDPIPLKKDDKIVVYNNDIWDLIDENDIVDVKVNRLKKLFSNKDDYLFFTGTILKVEDKKENISSEVLKKERLNNRYKMYLGIAFLIIGIILGVKTYIAYKTANDLYATAVKKETLGNVEFENENYKGALEEYRISFKNYSEYYEYSGKVDNGKIEYMDNLIAQTANIVHILDKLEEAEESLYEENFRKALKDINLLNMKLQNMKNKERIEEKVITLYSTALILNIAYENKITADKLLEDYYKNPIKNENLKKKAEDLYEKSALVFLENSFMDLYEEIAYKEALDIESVVKYKNTSEIIRMANKAFRDFKYYKSLKLYTSALKSTKNLKTIEMLNHKIKMNDIVLKGVKAELSGDKIKRNALDDRDMRKAIDKYKEAEKYYSILENNASISKVRYNMIIERIHRKIEGK	2	2,8	HLA-A0201	0.4	28.7474	0.2	14.5992	TRUE	NA	NA	NA	NA	cytoplasmic	0.00552486187845	0.0860299921073	2	0.47978
Q12864	CDH17	CDH17	LVIGIILAV	LIIGIILVV	9	MH0013_GL0009463	L+IGIIL V	100	88.8888888889	MWLIIGIILVVLISSIVENRDNKLAYSELISKIEAGEVKEITLSSDGVKAEVKLKNENFTKEVNIPSVENLMNSLNDSMKAGTVKVTEKSESIWMVIFSLLTPFGILIIFFIFWFLLMGGAQSGNGGAGGKTMSFGKSRARMINPSDKNRVTFDDVAGVDEEKEELEEIVEFLKNPRKFTEMGARIPKGVLLVGHPGTGKTLLAKAVAGEAGVPFFFISGSDFVEMFVGVGASRVRDLFEEAKKKAPCIIFIDEIDAVGRQRGAGLGGGHDEREQTLNQLLVEMDGFSANEGVIVLAATNRPDILDKALLRPGRFDRQIVVSNPDVKAREQILEVHSRKKKLADDVDLKTIAKNTSGFSGADLENVLNEAALLAARRNLNEIGMQEVEDAMVKVTMGPEKRTRVRSEKEQKLVAFHEAGHAVVSRFLPTQDPVHQISIVPRGMAGGYTMYRPTEDKSFMSRTEMVENIVSLLGGRVAEQLVLNDISTGASNDIERATQIARSMVTKYGMSERIGTITLGSSQEEVFLGRDFAQAKEYSEETANLIDEEVKSIIDFAYKKAEEILKANMEKLTKVANVLLEKEKIDGDEFDEIFSE	2	2,8	HLA-A0201	0.4	28.7474	1	87.4624	FALSE	NA	NA	NA	K03798	cytoplasmic	0.0931333859511	0.267561168114	14	0.92254
Q12864	CDH17	CDH17	LVIGIILAV	LVIGIILGG	9	MH0142_GL0125846	LVIGIIL	77.7777777778	100	MAKKKKSTLLTRLFGNRNKVTDFMTEEQLQSPGRLILKNFLHNRLGMTGLIVFLLIFLLVMIGPKFYTLDLSYQDNTQLNVAPGMNMMKIPDGMKHKVADISPGTTYGVGVDTDGKVYIWGYTRITDTIDLKNIPEEVQNAKIVNVAAGYDHIVALDENGAIYVWGNKRLGQDSIPDKLQMAAAYGKNLGIKQIEASNQFSAAVTEDGELFLWGNGNQADIKIKKEYQGNIEKVALTARAYVALTKDGAVVYSGFQKDNALVRIPEGLDSGVVDIAASSNAVAAVKEDGTVVVWGTCTNGENNVPAFESKPVELYGGRYHFTALMDDGEVISWGDNTHGQASVPASFNEKEIVTVYAGFYQNYAVTVDGDVETWGLKGYVCGTDDLGRDVFNRIINGGKVTMTVGAISVIIQLVIGIILGGLAGYFGGWVDNIIMRISEVVGGLPFLPFAMILSAIIGTRITVEQRMYLIMVVLGVLSWPGICHLIRAQILSQREQEYVTAAQALGVREKNIIFHHIIPNVMSLILVNATLSFATCMLTESSLSYMGFGIAPPTPTWGNMLTGANNSIVIQQYWWRWVFPAAIFGICTICINLVGDALRDAVDPKSAER	2	8,9	HLA-A0201	0.4	28.7474	14	10102.0742	FALSE	NA	NA	NA	K02034	transmembrane	0.462509865825	0.46408839779	2	0.05439
Q12864	CDH17	CDH17	LVIGIILAV	TVIGIILSV	9	MH0390_GL0185945	VIGIIL V	88.8888888889	87.5	MNVLSRITRRQLAGNRTRTAVTVIGIILSVAMITAVTTLMASLYDYGVRAAKDIRGNWYAKLGAANSEVVQRLAADERVEDIFFMRYDGCELTDPTMTAKTPFIAVSAVSPEFFYNMGIVLTAGRLPENGTEVVLPNGDEAEIGTEVTIDLGERTRHGAPLYRTDSLSVKETWEPGEKRTYTVVGIYTPNRAEENSGPCYNYITVIEGDPVAGANAGGRRVDVFIRTYKPMDATAVYDEITAPVVNKEVGVILSDSYINGDLFQYLDVSQLVKNAFFILGALMLVVITAGSVLMISNAFMISAAERRRQFGLLSSVGATAKQIRKSVFLEGAYLLIPSLPLGMLLGISAVGAGLGALRGLVLQVTGNKNVTLHLHVSLPALAAAAVIGAVTGFVSALHPARVAAGAGAIELIRRSDDNERLIHASRKSCLGIVGKIARNYDKRDRRRRVSTVLSLALSVMLFLLTCSLALSMREYLEAQSMSRGDVWVYYRNYDAPAVFDFYRKCTDDKRINKSALNVCVSSGRIYADSAMLTGAALTEDGSAPKCSVLILDNDSYLAFLEAAGLSRAGLYDTDRPVAIGLCGRTHRESDRSPYITSRDFTGVTGEIRFGEGYRVETSTGLIT	2	1,8	HLA-A0201	0.4	28.7474	0.4	26.4866	TRUE	NA	NA	NA	K02004	transmembrane	0.0134175217048	0.243883188635	4	0.61474
Q12864	CDH17	CDH17	LVIGIILAV	TVIGIILSV	9	MH0355_GL0248576	VIGIIL V	88.8888888889	87.5	MNVLSRITRRQLAGNRTRTAVTVIGIILSVAMITAVTTLMASLYDYGVRAAKDIRGNWYAKLGAANSEVVQRLAADERVEDIFFMRYDGCELTDPTMTAKTPFIAVSAVSPEFFDNMGIALTAGRLPENGTEVVLPNSDEAEIGTEVTVELGERMRHGAPLYRTDSLSVKETWEPGEKRTYTVVGIYTPNRAEENSGPCYNYLTVIEGDPVAGANAGGRRADAFIRTYKPMDATAVYDEITAPVVNKEAGVILNDSYINGDLFQYLDVSQLVKNAFFILGALMLVVITAGSVLMISNAFMISAAERRRQFGLLSSVGATAKQIRKSVFLEGAYLLIPSLPVGMLFGVGAVGAGLGALRGLVLQVTGNKNVTLHLRVSLAALAAAAVIGAVTVFVSALHPARVAAGAGAIELIRRSDDNERLIHASRKSCLGIVGKIARNYDKRDRRRRVSTVLSLALSVMLFLLTCSLALSMREYLEAQSMSRGDVWVYYRNRDAATVFDFYRECTDDKRINKSALNVCVSSGRLYADSEMLTGVALSEDGSAPKGRALILDNDSYLAFLEAAGLSRAVLYDTDRPVAIGLCGRTYRESDRSPYITSRDFTGVTGEIKFGEGYRVETSTGLITRDDGT	2	1,8	HLA-A0201	0.4	28.7474	0.4	26.4866	TRUE	NA	NA	NA	K02004	transmembrane	0.0197316495659	0.243883188635	4	0.61474
Q12864	CDH17	CDH17	LVIGIILAV	LIIGIILVV	9	MH0413_GL0006053	L+IGIIL V	100	88.8888888889	MIYCKITKGKNVIINTRKNTRKKLVEGGKILKNSIKTLAVWLIIGIILVVAISTVLENTNTKLSYSDLIEKIEAGQVEKVELDAGGSSAIVKLKNDNIEKRVNVPSIDNLMENLQDNMKTGNISVTEKSESLWGVFLAYLTPIGIVVIFFIFWFVLMSGANNQGGNKTMTFGKSKARVLNPTDKNRVTFDDVAGVDEEKEELEEIVEFLKNPTKFTEMGAHIPKGVLLVGQPGTGKTLLAKAVAGEAGVPFFIISGSDFVEMFVGVGASRVRDLFEEAKKKAPCIVFIDEIDAVGRQRGAGLGGGHDEREQTLNQLLVEMDGFAANEGVIVLAATNRPDVLDKALLRPGRFDRQIVVGLPDVRAREQILEVHARKKRLAEDVDLKVVAKNTAGFSGADLENILNEAALLAARRNLKEIREKEIEDAMVKVTMGPEKTTRVRSEKEKKLVAYHEAGHAVVSKFLPTQDAVHEISIVPRGTAGGYTMYQPTEDKSFMSKTEMIEQIISLLGGRASEELILDDISTGASNDIERATKIANSMVTKYGMSQRVGTITLGSDQNEVFLGRDFAQEKTYSEETAGIIDEEMKRILDTCYNSAKEILKTHEDKLHAVAKVLLEKEKITGEEFEAIFND	2	2,8	HLA-A0201	0.4	28.7474	1	87.4624	FALSE	NA	NA	NA	K03798	transmembrane	0.0686661404893	0.267561168114	14	0.94438
Q12864	CDH17	CDH17	LVIGIILAV	LVIGIILLC	9	V1.FI17_GL0132943	LVIGIIL	77.7777777778	100	MADLILDVDWDISEAEAKQRKLNRLWEESKSKEELIRKETERINGQIEAEKQKQIEINNARKEQLRIAKETERKLSLINNGKATPDQLISWGGKTSVESQLAAQENELKTLDEARKKAYDNELNLTTTLDKQNLKLQEQKDKTAEVGEKIVSNSKKTADHTKKTDNAFTKMAKRISGLAKSALIFSVITKALTALRSIVADKILKDNALSKYLAKIKGNLAVIGETLFQTAKPVIEWILQKVTIITQLIANVLARVMHKNVNEMAKFAKQSQKASKEAKKTLASWDTLQQINSEKDTTTSNVTPDYNQFDAASWTEDELLKIEAIAAGALLALGCILAFSGVNISLGLALIAAGAVILVRDVIPNWDKMSDETKKTIQTILGIAGAALLVIGIILLCCGVIPLGIGAIVAGISVLGIAAATLDWTKIGQGVKDVFAKIIGVFAGLGMVVLGVILCSTGVGIPIGLALILNGISQMCTGATYDWNTLVEKVKKIKENILNIVSDLWTGIKTGNKDMIVSVVNRVIDALNGLIDKANGMLQGLFNKPWAQSFFSWAGIDTSNYGIPHIPHVSFLASGAVIPGGKPFPAVLGDQPKGKTNLEAPEDLIRQIVREESNSNITVNFTGTMAQLVRLMNPEIKREQNRSTLWVGGNT	2	8,9	HLA-A0201	0.4	28.7474	9.5	5904.0352	FALSE	NA	NA	NA	NA	transmembrane	7.89265982636e-4	7.89265982636e-4	1	0.09892
Q12864	CDH17	CDH17	LVIGIILAV	MVIGIILAM	9	V1.UC11-0_GL0032499	+VIGIILA	88.8888888889	100	MKKLTVNKLALGNLKQHRKQYTVMVIGIILAMVFSSSVLFFTSAVFDSAKELKNKRIGKQDIIWSQTTEEYVKDAQEQNIIGEYGFAHIIGSVSGLDEKNYETASVGWLDDSAFELANPMLVEGSMPMKENEIAIESLALSKLGIDARVGDTVTLNFNVQNGNEVIDDTVQKEYKLVGILENKLNTVSFISVIDEKTLPSVFVCKDTLTDIGGKESLVCYANFKNGVKSYSNYENLIQYLESIGCNYNQYAITSAKSVMETNDDTASNIQETVIFAILIVVVLLIASCLSVVNAFNSNLQERKRQIGLFRAVGTTKRQIITIFSREAFIITLIATPISFLIAFLLVKGIVYLMGDDFVFYLNLWSALSAIVFSIVSVMISALIPLATASKITPLQAIRNIERNRKFKSKKIKSQKSFTMSRLISKRSIVFGKGKQVAVSLILIVSIVGSGFAFSWYSYIKNETYSFNGDYTVELTNDRGFSKGVNFKNENKGFSETDMQTVLDNEYIDEGFGYKFAKANIIAPFDTSDYRKEITGKYMRDDNNFSDSDFNSENYKEKYFYSLEESPNSKRIDSLIGTSKSFSIDYISFDNEILNALSDKVYDGKINTDKINSGEEIILLAPKSITLYYDESKHGGLMLSSNDNVNGNVIFKDDCDFKAGDEIEIAFITADKPADEKSVGSEHTIIPDNASVEKKKVKIGAIVDNVGDLGNIGSHFAILTSNSAMNETIPNLKYKELVFNLNTKCTVNIDKKVMQVLKSISAALMGYI	2	1,9	HLA-A0201	0.4	28.7474	1.8	233.0147	FALSE	NA	NA	NA	K02004	transmembrane	0.00157853196527	0.00157853196527	1	0.79299
Q12864	CDH17	CDH17	LVIGIILAV	LVIGIILVL	9	679189.HMPREF9019_1592	LVIGIIL	77.7777777778	100	MKIEKINNLFRQLANWILRHRLVVGALFAVAIAFSLVGAKRIVIRTSFDDYFLSDDPMLLKTNEFKSIFGNDYYVAVLVKNKDIFSKHSLTLIRELSNELKDSLSYADKVTSLTDLEFASGTEEGMTIEQIVPEQIPSDAAGLKEIKRKAYSKPYLAKKMVSTDGTMTWIMVKLRPFPADSVWKKTSDMAPDMITGKEAGHIIGKEKYAELSPAAAGMPYLSYEKVVYLKGEMGRLFLFAFIISIVVMLIVTRSLRGVIAPLLTSVLGLLISFGIIGWTGIYIDMTTIMIAVILTFACSIAYNIHLYNFFKTRFVETGRRRQSIIDAMGETGWGVSLSALTTVAAMMTFLSMNIVPMQAIGINTSICLLAILITCLFMTPFLLSFGKDRKPAVNMSKSFEGYIGNRFEQFGSFVIRHHRGIVALSVVLTIFCGIGLFFIEPAFDIEKTMGRKVPYVNKFLNLCETELGSMYAYDLMITLPHDNDAKKPKNLQKLDQLSKIADGYKLTKRHNSITDIVKDMNCTLNGNKQQFYTIPDNADMVAQLLLLYENAGGTESEYWMDYNYKRLRLQIELKDYNSNEAEKEMNDLQAEAHRLFPDAHVSVVGNIPQFTVMQQYVERGQMWSMMLSVLVIGIILVLIFGNWKVGLVGMIPNIAPAIIVGGMMGWLGYPLDMMTASLIPMVLGIAVDDTIHFINHSHVAYDKYGNYKIAINRTFRTEGLAIVMSTVVISATFMGFVFSDATQMSNWGILAVAGMVSALLADLFLTPILIDYLHIFKQEKANINNTQNNN	2	8,9	HLA-A0201	0.4	28.7474	2.5	453.5731	FALSE	Bacteroidetes	Prevotella	no consensus	K07003	cytoplasmic	0.0907655880032	0.0907655880032	1	0.92344
Q12864	CDH17	CDH17	LVIGIILAV	LVIGIILPI	9	MH0355_GL0091252	LVIGIIL	77.7777777778	100	MMTDLNEKELSRDYSAVEEDSGIDYKKLLFYAFKYKYWFVASIVVCLLGAFVYLMFATPVYNVTSKVLIKDSDKRKGMSNLDATFQELGFMNNSSGFDNEVEILGTTTLNKKVVASLKLYASYYVKTGLKNVEVYRDNSPYWVDMAEPNLDTLVSSVEVGLEENDGKLNVSLKYDGSSIEKVIAVGGEKINTSFGAIEIQRNPFYQGNDDEVSMKAYISPLPAVAAAYAGSLSIEPSSKFTTIAVISMKNNLPKRGQDYLAKLIEIYNAEANIDNNLEASKTADFIDERLGVISKELNMTESELEQYKKNAGIVDYASDAAVNLEQNTKYETQIVEISTQLNLVEYLYEYVIDEKNHLQLIPSNVGLTESGLTAMIAKYNDVVLERNRLLRSSVETSPSVIAATNEAESLLGGIRASLQTTKRSLSIQKQNLQSQQNKFNMKITSSPTKERALADISRQQAVKSGLYLMLLQKREENAITLASAAYKAKVIDEPVVTGMVSPKRNIIMLMALVIGIILPIVVLYVRNFLKYRIEGIDDVKTLSKVPMLGVVPYIDVLDKKDRAVVIEENKNDIMVEVYRNLRSNLPFVLGHDKKVIMFTSCSPGEGKTSIACNLAASIAFAGKKVVVVGLDIRKPRLAHLFGLPNTHDGISNYLAHGVKDFSYLESLIQGSGISQYLDVLPCGPVAPNPTELLERESLADAIEYLKSKYDYVILDTAPVGPVSDSLTISRVADLTLFVVRANYTMKSDLDYVNTLFLEHKLPNMNLVLNSAVISENDKAYRRFGSYNYGYGYGYGYGE	2	8,9	HLA-A0201	0.4	28.7474	0.4	29.8356	FALSE	NA	NA	NA	K01185	transmembrane	0.00552486187845	0.00552486187845	1	0.15004
Q12864	CDH17	CDH17	LVIGIILAV	TVIGIILSV	9	MH0026_GL0043647	VIGIIL V	88.8888888889	87.5	MNILKNIAYKNLQLNKKRNIVTVIGIILSVALITALSSLVVSFKESIINLEKHINGDFHYSFDGVQSNDLSIFENNRSIENFYKVGTLGYAKINTENEYKPYAYVITMDKNDFNSVGIELTDGELPKNNNEIIIPRHLRNNGKVDLKVGDTITLEVGSRMSEGYALGQNNPYEETNNETIENTVSVTYKVVGIFERPSTALEPFSSPGYTFITTNASGVKNYTVFARYTKDGLKNQYKVTAGILGVDAKLLEKDITLDSNYVEISEKELAKSKYTFDVNRYLIMLETNAYGDSSMKALLVLSSIVTVIIIVTSVYCIKNSFNISITEKTKEYGILKSVGATTSQIKKSVYYEAFLLGCVGIPIGVISGVLASFILIHVVNFFIKNMFVGNEYLIFKISYLSIVISIILSIVTIFMSSKKGAKIASKTSPMVLIRGNNDILVNSKKLKTPKFINKLFGIGGVVSYKNIKRNKKKYRTTIVSIVLSVSVYIALSYFVNTAFDVVKMAKGSYTYNLVYTSYTKDYNLNYNNVLNFSKHDTVKKYSVVRTSIITGNFKASKDFKKYNAYMSEEKPILNSVTFISVGKEEYLRYISKLGLNYNSVKDKGILIDNNIGYDTKKKLEVSYNMTDNKKGDIINFTSMKEDKTFDMELASVTNIRPFGYENNYGSLVMVISDEYMERLDKLESVSLYVESTDPDKLQSDIDKMCKDTEGCYVNNVDATVKQMKSIYTVIAIFLYGFIIVISLIGITNIFNTITTNMTLRKREFATLKSIGMTSNEFNRMIFLESFFYIFKSLLIGIPIGVLLSYLIFKGFTNQVLFSYKVPFKGIIVSIAIVCLLIVWLNNYSSKKANKGNVIETIRNENI	2	1,8	HLA-A0201	0.4	28.7474	0.4	26.4866	TRUE	NA	NA	NA	K02004	transmembrane	0.0923441199684	0.243883188635	4	0.86858
Q12864	CDH17	CDH17	LVIGIILAV	LVIGIILFY	9	V1.CD15-3_GL0142151	LVIGIIL	77.7777777778	100	MKTKGLILISLLFIVFAEASKAQDFTFRHLTTNEGLSQITVNSIYIDEYGFVWIGTRDGLCRYNGNDIKTFKLQKGNPNSLFCNTVIQLEGNQEGFIYLLCTEGLSEFNFKTEKFTTLIEGDVSAIYYNKVLYIGLGNELCIFDPDLRKIVPFFKLPDKHARISRLLKDNNGIFWIGTSNNGLYRLNTEKKILIDQPVKKGNITSIYKDKDEGIWVGSWTNGLFWFTEDSIKNFRYNPKDKNGLCSDFVRDCCEDNAGYMWIGTFHGLNRYDKKTGEFMRFEADINNPESLTHSSIWCIVKDQQGSLWMGTYFGGVNYFNPEYEIYTRFKMSTKEEDGLSSPIVSHMLEDKHGNLWIATEGGGLNKYDPKTKTFKWYKHIPGQNSISQNNIKALYYDTDHDCLWIGTHLGSLNKLDLKTDLFTNYPSKEGDNESLPSNIIRDIVPYKDSLIIATQNGVCMFNPADGKCRQMFKDIKLGHSIKMVASLFFDHEGTLWIAATGEGVFAYRFDTNELTNYRHDPKDSTSLSNNNVNDITESHYNDLWFSTSGSGLDRYNYKTKTFENFDMQSNGLSSDCVYSVCESRYGKLLVITNKGFSQFDQSSKSFYNYTIEDGFPLMTANENALYLSADGEVFLGGVTGLISFNEKDLRFAPKPYNIILNRLSVNGKDVKINDDTGILHNSLCNTKEITLQSQHSVFSIEFAVSNFIPANKDEIIYKLEGFSDKWTETHGQYSITYTNLNPGKYILIIKGKNNPFTPEAKLYIKVLPPFYKTIYAYSIYILVIGIILFYLIRTYKGRIKLQESLKYEKKHIQDIERLNQSKLRFFTNISHEFRTPLTLITGYAEMLMQVQSFAPAVYNKILGIYKNCLQLQELITELLDFRKQEQGHMKIKVWHYDIVNFLYENYLIFKEYTAAKQIQFIFQKEIDTLDVWFDAKQMQKVINNLISNALKHTKKDGIITIKVRKENNEAVIDVNDTGAGIAPEDIDKIFDRFYQNAQTQSGTGIGLAFAKGIVELHHGTINVNSELGKGATFTVRLKLDKTHFKKEQICEPENTTKPLLEIAKPEIDLREQELTDTPALKNNNVKMLIVEDNDELKEMLVSIFSTFYTVITSSDGQEGWEKVKEELPDIVLSDVMIPRMSGTELCKLIKNDIDTCHIPVVLITARTAIEYNMEGLRLGADDYVTKPFNINLLVSRCNNLVNSRIILQEKFSKQPQTALKMLATNAMDKNILDKAVKIIEKYIDNPEFNINIFAREMGIARTNLFAKIKAITGQTPNEFISTIRLKKAAILLKNNPELNISEISDMVGFNSSRYFSKCFKAQYHINPISYRKGISEEEEDNNESMSENMY	2	8,9	HLA-A0201	0.4	28.7474	22	18984.0391	FALSE	Bacteroidetes	Gabonia	Gabonia massiliensis	K02040	secreted	0.300710339384	0.300710339384	1	0.90626
Q12864	CDH17	CDH17	LVIGIILAV	LVIGIILVC	9	O2.UC56-0_GL0099322	LVIGIIL	77.7777777778	100	MPTTIEQLELEVQSSSTSAVAGIDALSASLSKVKNAIKGGIGLTSVANQVRNLDSALKSMDSSGANKIDKLASSLDKLRGLGSLKISSSIGNQLQNIGSAAASLTDVDFSAMEKLGTALQPLNNLNASGLKSTINALNKLPKLTDILDNMDMTKFTNQIQQLSTALAPLTNQLNAVTAAFSRLPTNIQRAITVTNRISQENNKATNSYMNLYAKIKMAMGVVRNGARVIASWITQSNQYIEDLNLFTASMGKYTEEAQNYAEAVSDVLGIDPGEFMHNQGVFNTIISGFGVASDKANLMSKNLTQLGYDISSFFNIPFEDAMQKLQSGISGELEPLRRLGYDLSVARLQEEALALGIKKKVSAMTQAEKSQLRYYAIMTQVTTAQGDMARTLNAPANQIRILKAQVTQCARALGNIFIPMLNAVIPYAIALVKVVRMLADSIASLFGFTFPEVDYSGVSAGATAVGDLANNAEDASDGLSKAGKAAKKLKNALLGIDELNILSKDDSSSGSGSGGGDGLGAGIGGGDLGIDLPTYDFLGDAITSKVDEIVQMIKDAMWEITSVISTFLLAIGTILVVTGANLPLGIGLMAVGAVGLAASVMENWNGMSERLARVLTLVTGVLGGFLLAIGAFLAFSGVNVPLGAGLIVAGAAALGTAVAINWKSLNGDLSNALSILMAIVSGALLAMGALFAFTGVDIPLGIALMAAGAVGMVTAIGLNWDSMSDPLRRTIGMLTAIVGGALLTLGVILAVAGLVPLGVAMIAAGAISVVSAVALNWNSLTGNVQGSVLSIVAIVSGALIGIGAILALTGVATGLGIGMIAAGAVGLAATVGLNWDTMPDNIKKTITKILLVVGAASIAIGMILAFTGAATPLGVGLILAGAAALGTAVALNWDTLTNKLKSVTTKVLEIVGAAALVIGIILVCTGVGIPLGIGLILSGAAALGTAVAINWETIKNKITEVFTKIKSMGGSLGKLAIGLILCLTGVGIPLGLALIADGVKDFATGKPVSWDSMVSGIKEALGNISDEWNKFKNKVKDSEPVQFLAEVKSNASEWWNGIVELFSPAIDWFSELFGSIFQTISDIFYNIGVIASGCWEIIKTVWGIASEWFSEHIITPIATFFSNMWNGIKDGAITVWNGIESVFSVVGNWFNENVIQPVAGFFTDLWDGFVKGAKKAWDGVKSVFSTVATFFSDTFKKAWQGIVKVFSPAGKIFVDIKDGIVSAFKTVVNGIIKGLNKVVSIPFNGINAALKKIRDAEIAGWQPFSSLRTITVPQIPLLAEGGIITPKNVPKYARGASLHGSMFVAGESGAELVGHVNGNTEVLNRFQMGQIMHSSIIAGMAQFLPVWKTLNNTLVTSANAIIQSVLVSAEAVNSHLATQVTYDPSNILSQSVYDETERIYGNSCDESAMASVLREITTDANNEQNALLREQNNLL	2	8,9	HLA-A0201	0.4	28.7474	12	8724.1943	FALSE	NA	NA	NA	NA	transmembrane	0.0149960536701	0.0149960536701	1	0.07623
Q12864	CDH17	CDH17	LVIGIILAV	IVIGIILAA	9	ED12A_GL0082508	VIGIILA	77.7777777778	100	MKLNIQWKRVLYGITLIVIGIILAALHFIVPGDGIRDFIS	2	1,9	HLA-A0201	0.4	28.7474	1.4	149.1542	FALSE	Firmicutes	Lachnospira	NA	NA	cytoplasmic	0.0228887134964	0.666929755328	12	0.31066
Q12864	CDH17	CDH17	LVIGIILAV	IVIGIILAA	9	NLF002_GL0000607	VIGIILA	77.7777777778	100	VLYGITLIVIGIILAALHFIVAGDGIRDFISRIIAVISVLVILAGTYMTSSGIKNCK	2	1,9	HLA-A0201	0.4	28.7474	1.4	149.1542	FALSE	Firmicutes	Lachnospira	NA	NA	transmembrane	0.0378847671665	0.666929755328	12	0.19949
Q12864	CDH17	CDH17	LVIGIILAV	RGIGIILAV	9	O2.UC37-2_GL0094232	IGIILAV	77.7777777778	100	MDYTEALMNLIMVLGFVLVFSPKTSYIYANTTEKHQKFYRGIGIILAVWGVASHVLK	2	1,2	HLA-A0201	0.4	28.7474	4.5	1232.6149	FALSE	NA	NA	NA	NA	transmembrane	0.0899763220205	0.0899763220205	1	0.54362
Q12864	CDH17	CDH17	LVIGIILAV	NLIGIILAV	9	NLM004_GL0002649	IGIILAV	77.7777777778	100	MKGIWLIVVGNILYLASVVFGGNEISNFSDFSRGVLIELSIGCNLIGIILAVKEIRSYEKV	2	1,2	HLA-A0201	0.4	28.7474	0.09	8.3464	TRUE	NA	NA	NA	NA	cytoplasmic	7.89265982636e-4	0.0205209155485	3	0.77231
Q12864	CDH17	CDH17	LVIGIILAV	NLIGIILAV	9	DLM008_GL0035215	IGIILAV	77.7777777778	100	MKGIWLIVVGNILYLASMIFGGNETSNFGDFSSGVLIGLSLGCNLIGIILAVKEIKSNEKI	2	1,2	HLA-A0201	0.4	28.7474	0.09	8.3464	TRUE	NA	NA	NA	NA	cytoplasmic	0.0142067876875	0.0205209155485	3	0.83682
Q12864	CDH17	CDH17	LVIGIILAV	KTIGIILAV	9	MH0357_GL0055044	IGIILAV	77.7777777778	100	CGTKLPDGEVVCPNCGTSDRDSYMYDILPEINDELCQIPKDTIAKTIGIILAVVAAAVWLVFFA	2	1,2	HLA-A0201	0.4	28.7474	0.175	14.3049	TRUE	NA	NA	NA	NA	cytoplasmic	0.00157853196527	0.00157853196527	1	0.68521
Q12864	CDH17	CDH17	LVIGIILAV	IVIGIILAA	9	NOF010_GL0007635	VIGIILA	77.7777777778	100	MKLNIQWKKVLFGIILIVIGIILAALHFIVAGDGIREYISRIIAVISVLVILAGTYMTSSGIKNCK	2	1,9	HLA-A0201	0.4	28.7474	1.4	149.1542	FALSE	Firmicutes	Lachnospira	NA	NA	transmembrane	0.0205209155485	0.666929755328	12	0.19949
Q12864	CDH17	CDH17	LVIGIILAV	IVIGIILAA	9	DLM017_GL0016248	VIGIILA	77.7777777778	100	MKLNIQWEKVLYGIILIVIGIILAALHFIVAEDGIRDFISSIIAVISVLVILVGTYIIFSEIRNCK	2	1,9	HLA-A0201	0.4	28.7474	1.4	149.1542	FALSE	Firmicutes	Roseburia	NA	NA	transmembrane	0.0370955011839	0.666929755328	12	0.15077
Q12864	CDH17	CDH17	LVIGIILAV	IVIGIILAA	9	MH0355_GL0017419	VIGIILA	77.7777777778	100	MKSNIQWKKALYGIILIVIGIILAALHFIVGGNGIRDFVSSIMAVISVLVILVGTYITLSEIKNCK	2	1,9	HLA-A0201	0.4	28.7474	1.4	149.1542	FALSE	Firmicutes	Roseburia	NA	NA	transmembrane	0.0142067876875	0.666929755328	12	0.32012
Q12864	CDH17	CDH17	LVIGIILAV	IVIGIILAA	9	MH0346_GL0095681	VIGIILA	77.7777777778	100	MKLNIQWKKVLYGIALIVIGIILAALHFIVGGNGIGDFISGIIAVISVLVILAGTYITLSEIKNYK	2	1,9	HLA-A0201	0.4	28.7474	1.4	149.1542	FALSE	Firmicutes	Roseburia	NA	NA	transmembrane	0.069455406472	0.666929755328	12	0.32012
Q12864	CDH17	CDH17	LVIGIILAV	IVIGIILAA	9	MH0170_GL0104911	VIGIILA	77.7777777778	100	MKSNIQWKKALYGIILIVIGIILAAIHFIVDGNGIGDFISGIIAVISVLVMLVGTYITSSGIKNCK	2	1,9	HLA-A0201	0.4	28.7474	1.4	149.1542	FALSE	Firmicutes	Lachnospira	NA	NA	transmembrane	0.0252565114444	0.666929755328	12	0.1723
Q12864	CDH17	CDH17	LVIGIILAV	IVIGIILAA	9	MH0046_GL0052332	VIGIILA	77.7777777778	100	MKLNIQWKKVLYGIILIVIGIILAALHFIVAGDGIRDFISSIIAVISVLVMLVGTYITSSGIKNCK	2	1,9	HLA-A0201	0.4	28.7474	1.4	149.1542	FALSE	Firmicutes	Lachnospira	Lachnospira pectinoschiza	NA	transmembrane	0.280978689818	0.666929755328	12	0.19949
Q12864	CDH17	CDH17	LVIGIILAV	IVIGIILAA	9	159490532-stool2_revised_C642508_1_gene38076	VIGIILA	77.7777777778	100	VRMKLNIQWKKVLYGITLIVIGIILAALHFIVGGNGIGNFISSIIAVISVLVILAGTYMTSSGIKNCK	2	1,9	HLA-A0201	0.4	28.7474	1.4	149.1542	FALSE	Firmicutes	Lachnospira	NA	NA	transmembrane	0.247040252565	0.666929755328	12	0.32012
Q12864	CDH17	CDH17	LVIGIILAV	IVIGIILAA	9	MH0150_GL0074810	VIGIILA	77.7777777778	100	MKLNIQWKKVLYGIALIVIGIILAALHFIVAGKGIGFLVVALVVVGFVFNASGVKDVLLQLFNKIIGA	2	1,9	HLA-A0201	0.4	28.7474	1.4	149.1542	FALSE	NA	NA	NA	NA	transmembrane	0.187056037885	0.666929755328	12	0.19858
Q12864	CDH17	CDH17	LVIGIILAV	IVIGIILAA	9	MH0100_GL0045423	VIGIILA	77.7777777778	100	VRMKLNIQWKKVLYGIALIVIGIILAALHFIVAGDGIRDFISSIIAVISVLVILVGTYITLSEIKNYK	2	1,9	HLA-A0201	0.4	28.7474	1.4	149.1542	FALSE	Firmicutes	Roseburia	Roseburia intestinalis	NA	transmembrane	0.229676400947	0.666929755328	12	0.19949
Q12864	CDH17	CDH17	LVIGIILAV	KVIGIILTV	9	MH0405_GL0061740	VIGIIL V	88.8888888889	87.5	MKVIGIILTVILVIVVVIAIFASINVKAMNNCIDTAIAAIREEHQLTEIPEDEYGTVKLNFAMTFDVDHYRI	2	1,8	HLA-A0201	0.4	28.7474	0.125	10.6264	TRUE	NA	NA	NA	NA	cytoplasmic	0.00236779794791	0.00236779794791	1	0.71674
Q12864	CDH17	CDH17	LVIGIILAV	IVIGIILAA	9	T2D-187A_GL0047525	VIGIILA	77.7777777778	100	KIYQRSRKEMSVRMKLNIQWKKVLYGIILIVIGIILAALYFIVAGDGIRDFISGIIAVISVLVILAGTYMTSSEIKNCK	2	1,9	HLA-A0201	0.4	28.7474	1.4	149.1542	FALSE	Firmicutes	Lachnospira	NA	NA	transmembrane	0.156274664562	0.666929755328	12	0.14294
Q12864	CDH17	CDH17	LVIGIILAV	NLIGIILAV	9	V1.UC3-0_GL0026519	IGIILAV	77.7777777778	100	MLYLNYILQICDINDLERRVLMKGIWLIVVGNILYLASVVLGGNETSNFGDFSSGVLIGLSLGCNLIGIILAVKEIKSNEKV	2	1,2	HLA-A0201	0.4	28.7474	0.09	8.3464	TRUE	NA	NA	NA	NA	transmembrane	0.0134175217048	0.0205209155485	3	0.83682
Q12864	CDH17	CDH17	LVIGIILAV	FVIGIILAR	9	MH0161_GL0054999	VIGIILA	77.7777777778	100	MAESNLKSSAVNGALWTALEKITRQGVLFVIGIILARLLSPEDFGIVGMLAIFIAIAQTFADSGLQSALIQKKDCTEADCSTIFYFNIVVAVACYLVLF	2	1,9	HLA-A0201	0.4	28.7474	9	5312.6436	FALSE	NA	NA	NA	K03328	transmembrane	7.89265982636e-4	0.0812943962115	7	0.91806
Q12864	CDH17	CDH17	LVIGIILAV	VLIGIILAV	9	MH0433_GL0165473	IGIILAV	77.7777777778	100	MSTAALYLITLLLLVVSFRKSRQKTRQALKKAWKSFEGILPQFLSILVLIGIILAVLDRETISRLLGAESGAAGMAVAAAVGSVTLIPGFIAFPLASSLLSSGA	2	1,2	HLA-A0201	0.4	28.7474	0.125	9.6183	TRUE	NA	NA	NA	NA	cytoplasmic	0.00789265982636	0.00789265982636	1	0.87558
Q12864	CDH17	CDH17	LVIGIILAV	HPIGIILAV	9	MH0198_GL0113602	IGIILAV	77.7777777778	100	MIIPAMNTSAVSIALSNNIVDLIFYIIDFGVFGWGIQRLKEKDEHPIGIILAVTAIEDLIINLLCNIKPITYIIQGVIIILFAVYISCKNRSGTMSRKRTHKIDK	2	1,2	HLA-A0201	0.4	28.7474	11	7291.1777	FALSE	NA	NA	NA	NA	transmembrane	0.0220994475138	0.131018153118	3	0.95286
Q12864	CDH17	CDH17	LVIGIILAV	HPIGIILAV	9	MH0108_GL0069865	IGIILAV	77.7777777778	100	MKYLVLFICSMIIPAMNTSAVSIALSNNIVDLIFYIIDFGVFGWGIQRLKEKDEHPIGIILAVTAIEDLIINLLCNIKPITYIIQGVIIILFAVYISYKNRSIKG	2	1,2	HLA-A0201	0.4	28.7474	11	7291.1777	FALSE	NA	NA	NA	NA	cytoplasmic	0.0418310970797	0.131018153118	3	0.95286
Q12864	CDH17	CDH17	LVIGIILAV	GVIGIILAL	9	T2D-47A_GL0002441	VIGIILA	77.7777777778	100	MKEIALTCLLGIVVGAVDVLPMIKRKMDRYSVVSAFVFYFILPFIILNTELFGMAWWLKGGVIGIILALPMIIMVAGQDKKSIPPMVIMSVVLGSVIGIAGHFLIG	2	1,9	HLA-A0201	0.4	28.7474	1.1	101.379	FALSE	NA	NA	NA	NA	cytoplasmic	0.008681925809	0.398579321231	7	0.30656
Q12864	CDH17	CDH17	LVIGIILAV	LFIGIILAV	9	MH0233_GL0078940	IGIILAV	77.7777777778	100	MFIVGLAFPLLRYKDMKQSGYINNLDNGFFARALFIGIILAVFCSLFIGTEHNDRTIRNKIIVGQKRETIYLSNMITCSVIAITMCIVFFVPYLSVGIPLLVFLLLM	1	2	HLA-A0201	0.4	28.7474	4	978.6584	FALSE	Firmicutes	Blautia	Ruminococcus torques	NA	transmembrane	0.314917127072	0.663772691397	3	0.92565
Q12864	CDH17	CDH17	LVIGIILAV	TVIGIILAL	9	MH0149_GL0107111	VIGIILA	77.7777777778	100	MIRTILVTILMTIFVGGFMVNIFYENGNRIIKTVIGIILALLIGCTFTWLIKIEQSSDKVNWNNGYCVECGNKWRFANADYIKNVGTIYYWTCDNCGKVIELHSNFKQKK	2	1,9	HLA-A0201	0.4	28.7474	1.6	188.6409	FALSE	NA	NA	NA	NA	transmembrane	0.00394632991318	0.043409629045	3	0.83615
Q12864	CDH17	CDH17	LVIGIILAV	SFIGIILAV	9	MH0189_GL0127430	IGIILAV	77.7777777778	100	MSIAYVCGFVVGILCVAAVFALIGFLWKKKHGAAYGTYDERQILARGNAYKKGFFCLIIYEMVIGCIELATGWKLFADQMTASFIGIILAVTVFALQCIMKDAYCSLSEKAG	2	1,2	HLA-A0201	0.4	28.7474	2.5	415.9277	FALSE	NA	NA	NA	NA	transmembrane	0.00315706393054	0.00315706393054	1	0.6775
Q12864	CDH17	CDH17	LVIGIILAV	GVIGIILAM	9	DOF004_GL0027855	VIGIILA	77.7777777778	100	MLGLMDVWVPREKLMKYMGNKSGVIGIILAMLIGSVAAGPMYASFPFTAVLIKKGAKFSNVIIFMNAWCLTKISTLLFEFSALGLKFTLVRLIIDIPGVLIMSYFVSLLTPKNELEKIYNEK	2	1,9	HLA-A0201	0.4	28.7474	3	523.9039	FALSE	Firmicutes	Clostridium	Clostridium saudii	NA	transmembrane	0.0962904498816	0.520126282557	10	0.92693
Q12864	CDH17	CDH17	LVIGIILAV	WVIGIILAA	9	DOF003_GL0049149	VIGIILA	77.7777777778	100	MKNEYWVIGIILAAMCLILYSHINDSISNYRSFKVNMKQIEVINDSNRRLSELVNGITKESLNSADTIKAICQQNEEIRQNNNKLTKQNRLLLSTANALTEENEYLRKVLKQHDIELDLKDKQ	2	1,9	HLA-A0201	0.4	28.7474	2.5	307.0451	FALSE	NA	NA	NA	NA	cytoplasmic	0.008681925809	0.0205209155485	2	0.11147
Q12864	CDH17	CDH17	LVIGIILAV	KLIGIILAV	9	MH0447_GL0137168	IGIILAV	77.7777777778	100	MTQFCQSTKQKIKGGNTMRKLIGIILAVLMLFSMIGCTTAPSAQEDAPKTNSEQTATAEKTATDEEKVIRVACESWHVTKVFLEHAAESFEANHPGVKVELQTYADQTVISNYAINWAAGETPVDMVIIDGTEFV	2	1,2	HLA-A0201	0.4	28.7474	0.03	4.6566	TRUE	NA	NA	NA	NA	cytoplasmic	0.0134175217048	0.106550907656	4	0.64577
Q12864	CDH17	CDH17	LVIGIILAV	HPIGIILAV	9	V1.UC42-0_GL0066317	IGIILAV	77.7777777778	100	CSCVYRGLFDSERFCKDVGTDTSTDNLEDIFMNDTNRYTHYLVLFLCSMIIPAMNTSAVSIALSNNIVDLIFYIIDFGVFGWGIKRLKEKDEHPIGIILAVIAIEDLIISFMCNIIFITYIVQAVVIIVYAVYLNYKK	2	1,2	HLA-A0201	0.4	28.7474	11	7291.1777	FALSE	NA	NA	NA	NA	transmembrane	0.105761641673	0.131018153118	3	0.92332
Q12864	CDH17	CDH17	LVIGIILAV	IVIGIILTV	9	158499257-stool1_revised_scaffold32138_1_gene20600	VIGIIL V	88.8888888889	87.5	MKTFNILTLTIGIVIGIILTVIIFPSNPTVGLTDDEYNHIESLQFDTASFHPQYIEEIGSVTITNGESLYYLIYNDPDANFFSTEILMDKYIYNIVLPLWRNMLKCGEENKGKIVWGDRIFHEVHGVKKEITIINDTGTAYLIMK	2	1,8	HLA-A0201	0.4	28.7474	0.4	25.5214	TRUE	NA	NA	NA	NA	cytoplasmic	0.00552486187845	0.00552486187845	1	0.95037
Q12864	CDH17	CDH17	LVIGIILAV	LWIGIILAV	9	O2.UC7-1_GL0124389	IGIILAV	77.7777777778	100	MDKKKLWIGIILAVMIVPIVFNKVMTVIGAKMAAEAAKRPQIVQVAEVKGEDIYQKTESVGRIEAKYSVDVVARINGWLQKRYFKEGDYVKKGQTLFLIQPNEYAIAVQQAQATVNQNQAALVNSEKELKRAQELVKNDFVSKSYYD	1	2	HLA-A0201	0.4	28.7474	6.5	2716.9834	FALSE	NA	NA	NA	K03585	cytoplasmic	0.0134175217048	0.0134175217048	1	0.5691
Q12864	CDH17	CDH17	LVIGIILAV	MYIGIILAV	9	MH0412_GL0153274	IGIILAV	77.7777777778	100	MAIFTRLLKKKKVAEAVAAVKEKVANVVSAMTSGISKKKLSKASCTAAAMSAMMTVAPVMCAINPDGISIEEIMGSVLGIIFTVAMYIGIILAVWGLFQLVMSLKNDDAEAKSRATQLMVVGIVLIGLKGLASVLLSKIGITVVMPS	2	1,2	HLA-A0201	0.4	28.7474	4	1119.0796	FALSE	NA	NA	NA	NA	transmembrane	0.0157853196527	0.0157853196527	1	0.71537
Q12864	CDH17	CDH17	LVIGIILAV	PVIGIILAL	9	MH0055_GL0028923	VIGIILA	77.7777777778	100	GAYLHMLMDTLVSVGVVISGIIISYTDWMWIDPVIGIILALIIMVSTYNLLKESLLMTLDAVPSSVDRDMISEQLDKADSLISWHHLHIWAISTTESAATIHIVVNSWEDAEKAKAEIREIFNHAGVHHCTIETEIYGTECQSYSCK	2	1,9	HLA-A0201	0.4	28.7474	7	3300.9956	FALSE	NA	NA	NA	K16264	transmembrane	0.00157853196527	0.00157853196527	1	0.56696
Q12864	CDH17	CDH17	LVIGIILAV	KAIGIILAV	9	MH0009_GL0012088	IGIILAV	77.7777777778	100	MFSENLKTLRRQKGFSQEELAARLHVVRQTVPKWEKGQSVPDAGTLIRLAEELEVSVSELLGEKIENEQAASDVAQQLARINEQLAIKNRRARRIWKAIGIILAVIVLMNIIGIVLFNAFQPSGGNIDIPEVSEQLIEKAYFHSSWL	2	1,2	HLA-A0201	0.4	28.7474	0.6	48.3475	FALSE	NA	NA	NA	K07726	cytoplasmic	0.0205209155485	0.0205209155485	1	0.34857
Q12864	CDH17	CDH17	LVIGIILAV	IVIGIILAM	9	DOF010_GL0046166	VIGIILA	77.7777777778	100	MVGTILLHFGIALIATLAFAILFQAPKSEWMLCGLTGGVGWVVYESLQLQGWHLMLSTIVAALILTILSRIFAVLRKHPVTVYLLSGIFPLVPGAGIYYTVFYMISGNMDMFSVKGRETIETAGAIVIGIILAMGLPQVWLNYLAKKEKK	2	1,9	HLA-A0201	0.4	28.7474	3	606.6873	FALSE	NA	NA	NA	NA	transmembrane	0.00394632991318	0.155485398579	2	0.94471
Q12864	CDH17	CDH17	LVIGIILAV	LFIGIILAV	9	MH0327_GL0100040	IGIILAV	77.7777777778	100	FRGSLAFMFVIGIASPLLRYRDMKQSGYINNLDNGFFMCALFIGIILAVFCSLFIGTEHNDGTIRNKIIVGQKRETIYLSNMVTCSIIAITMCIVFFVPYLSVGIPLLGFFVADMKMIVMIGMWCRKPISWTSSMIWQTVSEKAYRPLQA	1	2	HLA-A0201	0.4	28.7474	4	978.6584	FALSE	Firmicutes	Clostridioides	Clostridioides difficile	NA	cytoplasmic	7.89265982636e-4	0.663772691397	3	0.92565
Q12864	CDH17	CDH17	LVIGIILAV	GVIGIILAL	9	ED15A_GL0080388	VIGIILA	77.7777777778	100	MMNDTHNNQKSPSNNQGKNFTSSERLATCSMIAGIIGIVCSLFYLPMSLAYNQTAMPTGLVCGVIGIILALMARNADIRPRKSFNARAIAGLVLSAIAISLTFFFFYALACYYEALSDPVTGPQINEFINRLQEQLNQQMQLPRTTGFLWF	2	1,9	HLA-A0201	0.4	28.7474	1.1	101.379	FALSE	Firmicutes	Lachnoclostridium	NA	NA	transmembrane	0.0591949486977	0.398579321231	7	0.96574
Q12864	CDH17	CDH17	LVIGIILAV	GVIGIILAL	9	MH0221_GL0011251	VIGIILA	77.7777777778	100	MMNDTHNNQKSPSNNQKKNFTSSERLATCSMIAGIIGIVCSLFYLPMSLAYNQTAMPTGLVCGVIGIILALMARNADISPRKSFNARAIAGLVLSAIAISLTFFFFYALACYYEALSDPVTGPQINEFINRLQEQLNQQLQLPKTTGFLLF	2	1,9	HLA-A0201	0.4	28.7474	1.1	101.379	FALSE	Firmicutes	Lachnoclostridium	Lachnoclostridium sp. YL32	NA	transmembrane	0.131018153118	0.398579321231	7	0.96967
Q12864	CDH17	CDH17	LVIGIILAV	IVIGIILAM	9	DOM022_GL0072985	VIGIILA	77.7777777778	100	MIGMIFLHFIIAMIATLAFAVLFQAPKSEWGLCGLTGGVGWFVYEYLHLQQGWHLMLATIVATLALTLLSRFFAVLRKHPATVYLLSGIFPLVPGAGIYYAAFYLISGNMEMFSIKGTETVETAGAIVIGIILAMGLPQAWLNHLKKKEKKAI	2	1,9	HLA-A0201	0.4	28.7474	3	606.6873	FALSE	NA	NA	NA	NA	transmembrane	0.151539068666	0.155485398579	2	0.94963
Q12864	CDH17	CDH17	LVIGIILAV	GFIGIILAV	9	MH0406_GL0216216	IGIILAV	77.7777777778	100	MKKLSTYLLVAFMVMFWIFRIVLAFTNSIGIDMGFRIANINIEVILLFVNLVLILLVAKRKMIGAIAYLLVNVWYFGPTMLAAFTTLSEGSADIYTIDAILEGFIGIILAVAILFDLLLDRNRKEHPKDKKTDWFYKGEQYDRKLDERADKNNYRTL	2	1,2	HLA-A0201	0.4	28.7474	3.5	841.269	FALSE	NA	NA	NA	NA	transmembrane	0.00473559589582	0.00473559589582	1	0.86029
Q12864	CDH17	CDH17	LVIGIILAV	GVIGIILAF	9	V1.CD25-4_GL0074386	VIGIILA	77.7777777778	100	MKKERGTTMKNCHHCGAQMPDESKFCPVCGVSAGAQGSNPNSQYASPYDHTAEFDPKDISENKVLAMLCYLMGVIGIILAFLGSHESRYAGFHVRQALKFVVVEALLVIIAIIFAFTLLVPILCGIFALILVVVKIICFFSICSGKATEPPIIRSFGFLK	2	1,9	HLA-A0201	0.4	28.7474	9	4961.0703	FALSE	NA	NA	NA	NA	transmembrane	0.00631412786109	0.00631412786109	1	0.97378
Q12864	CDH17	CDH17	LVIGIILAV	GVIGIILAL	9	V1.CD12-3_GL0033779	VIGIILA	77.7777777778	100	MLLRLTKERFLFRMMNDTHNNQKPHSNKQGKNFTSSERLATCSMIAGIIGIVCSLFYLPMSLAYNQTAMPTGLVCGVIGIILALMARNADMSPRKSFNARAIAGLVLSAIAISLTFFFFYALACYYEALSDPVTGPQINEFINRLQEQLNQQMQLPKTTGFLWF	2	1,9	HLA-A0201	0.4	28.7474	1.1	101.379	FALSE	Firmicutes	Lachnoclostridium	Clostridium clostridioforme	NA	transmembrane	0.0568271507498	0.398579321231	7	0.97071
Q12864	CDH17	CDH17	LVIGIILAV	SVIGIILAF	9	160319967-stool1_revised_C490380_1_gene5567	VIGIILA	77.7777777778	100	SCIKTWYFTIELPVAKIQIGRHIGGRGKGGDTAEGAAFIKSDREGREDIDNMIVVSVIGIILAFAVLIFAAYKKISMFLAAVLAAAIVALFGGLDVAASLVGADGPFLIGMKDFVGSWLVIFALGALLGALYDKSGATWRISSTLINKAGTQWTLLIYVLVGALLVYGGIQVT	2	1,9	HLA-A0201	0.4	28.7474	7	3030.6277	FALSE	Firmicutes	NA	NA	NA	transmembrane	0.588792423047	0.835043409629	3	0.75223
Q12864	CDH17	CDH17	LVIGIILAV	KLIGIILAV	9	MH0058_GL0063976	IGIILAV	77.7777777778	100	MKSKKLIGIILAVLFLLLLYYTSPLINNNFDGALGYMMKSVQRILFFAVELIIFVKLFKKDSMRSIVNMNCFKDAVPACSAMFIYVVFDVITYVVIGAKSWLNTTMPIVVSCLIFMQLATGLWEELTFRAFVCEGYYQGANATFKRRLLYAGIVLMFTQVPDICFALIAGKLKKI	2	1,2	HLA-A0201	0.4	28.7474	0.03	4.6566	TRUE	NA	NA	NA	NA	cytoplasmic	0.0584056827151	0.106550907656	4	0.89794
Q12864	CDH17	CDH17	LVIGIILAV	SVIGIILAF	9	V1.FI04_GL0096678	VIGIILA	77.7777777778	100	DTAEGAAFIKSDREGREDIDNMIVVSVIGIILAFAVLIFAAYKKISMFLAAVLAAAIVALFGGLDVAASLVGADGPFLIGMKDFVGSWLVIFALGALLGALYDKSGATWRISSTLINKAGTQWTLLIYVLVGALLVYGGIQVTVMIFVLLPFAKILFPKAGIPWYLFPGITGLAIATFAMG	2	1,9	HLA-A0201	0.4	28.7474	7	3030.6277	FALSE	Firmicutes	NA	NA	NA	transmembrane	0.325177584846	0.835043409629	3	0.75223
Q12864	CDH17	CDH17	LVIGIILAV	RTIGIILAV	9	V1.FI06_GL0201954	IGIILAV	77.7777777778	100	MTYLAIGFAAVMFGIDKSLASGAGLLSVATLTAVMPAHQASGLTLLMAICADWSAIWAYRGNVSVKSLVRLIPFVIVGICGGIAFLYVADNTAMRRTIGIILAVFVGMYFLNLIRKRLSGNAEAPTKKSPEETDGVSDAERGGKAAAFSWLKRIVCGVLAGFTTMVANAAGPVTAIFFLSEN	2	1,2	HLA-A0201	0.4	28.7474	0.3	22.5745	TRUE	Actinobacteria	Collinsella	NA	K07090	cytoplasmic	0.0394632991318	0.0394632991318	1	0.49937
Q12864	CDH17	CDH17	LVIGIILAV	DVIGIILAA	9	MH0111_GL0109079	VIGIILA	77.7777777778	100	MDDTPVDVIGIILAAIIMFIVPLILIAERNDDISQMIASSATADFVNNVVKTGKITTDNYQNLVSSLQSSGNSYDIDLEVKILDENASKVVTDADAKSVGNNAYYSIYTTQIEDRLQRSSANSDLNYNGKLILKQGDVIAVTVKNSNATFSQALKSFYYRATGSDIHIIVATSSGTVAINGAT	2	1,9	HLA-A0201	0.4	28.7474	7.5	3599.9241	FALSE	NA	NA	NA	NA	cytoplasmic	0.0591949486977	0.0591949486977	1	0.07178
Q12864	CDH17	CDH17	LVIGIILAV	TVIGIILAG	9	N020A_GL0082324	VIGIILA	77.7777777778	100	MSDDNSSASKMSDAELSKALGRYQTLERIGTVIGIILAGAGMVSAFIQHDVVLFAVLFFAGVAVIVFICGTVNRKKNALLNSELGDFMHTELFKAFGRPTGAPTMMINDAYLRNAGLISICWDECNISNFYEAEHNGIRFSTANVVLTKSVEERSGPDNDNWMTKTVTVFKGVAVRCANIRPSGFDI	2	1,9	HLA-A0201	0.4	28.7474	17	13932.5605	FALSE	NA	NA	NA	NA	transmembrane	0.00236779794791	0.00236779794791	1	0.04278
Q12864	CDH17	CDH17	LVIGIILAV	TVIGIILAA	9	V1.UC22-1_GL0091041	VIGIILA	77.7777777778	100	QKNVNVLNCKSVKCFYQEEFNMWNRSELKSNAKLALKANYWKAVLVGLILSFILGSGSTAAQNSARSSTDGLTDIDPVMVFTVIGIILAAVFVAMVISILLSIFIWNPLEVGCQKFFINCKYGNAELGDIAYGFKNGYAHIGMIMFLRGLFTGLWMLLFIIPGIVKSYEYMMIPYLLAEHPEMTRQEAFAESKQMMDG	2	1,9	HLA-A0201	0.4	28.7474	1.6	205.8617	FALSE	Firmicutes	Roseburia	Roseburia intestinalis	NA	transmembrane	0.488555643252	0.745067087609	3	0.08781
Q12864	CDH17	CDH17	LVIGIILAV	FVIGIILAM	9	MH0415_GL0149253	VIGIILA	77.7777777778	100	MASNQTTLPNVSENEETLLNGVNENVYEDQSIGAELTKKDINRVAWRSMLLQASFNYERMQASGWLYGLLPALKKIHTNKRDLARAMKGHMGFFNTHPFLVTFVIGIILAMERSKQDVNSIQSTKIAVGAPLGGIGDAMFWLTLLPICGGIGASLALQGSILGAVVFIVLFNVVYLGLRFGLAHYAYRMGVAAIPLIKANT	2	1,9	HLA-A0201	0.4	28.7474	1	96.2608	FALSE	Proteobacteria	Escherichia	NA	K02747	transmembrane	0.0726124704025	0.659037095501	11	0.97263
Q12864	CDH17	CDH17	LVIGIILAV	VVIGIILAA	9	763536994-stool2_revised_scaffold57239_2_gene142030	VIGIILA	77.7777777778	100	ENLYSVKLNNQEIASESSLNTNDTFTHEITKAGTYVFTAADAAGNLASVRFTVNENHTWNDGVVQKEATTTAVGEKLYTCTVCGATKTEEIPMVTTPEATTQTQETTTPEATTQTPTTTTPEVTTQAQTTTTIAPSTAPSTAPSSAASEASTTLPMPTTQSGQINQILGIEDASGIIGIILVVIGIILAAAVVAMIILTKRSKK	2	1,9	HLA-A0201	0.4	28.7474	1.8	240.8769	FALSE	Firmicutes	NA	NA	NA	cytoplasmic	7.89265982636e-4	0.668508287293	9	0.14765
Q12864	CDH17	CDH17	LVIGIILAV	CYIGIILAV	9	MH0270_GL0093949	IGIILAV	77.7777777778	100	MKKYLCYIGIILAVYACDKNEFHDTGLAYGKHDCSMWEYFAKDHADWDSVVMMIERAGLVNIFDGTHPQYKEITFFGITNLSVNQFLVKNLDENKAMKYQGVRDIPEEMCRRILLSHIIPGKKMQQEFDYEVKGTLTGGTIVKTLSGIDLRVYRIKNPFMGVPDIGEEGLGIHALKSGYQAKVASSNIETTNGVVHALSYTYQMTEL	2	1,2	HLA-A0201	0.4	28.7474	7.5	3859.8342	FALSE	Bacteroidetes	Odoribacter	Odoribacter laneus	NA	cytoplasmic	0.0268350434096	0.0268350434096	1	0.95152
Q12864	CDH17	CDH17	LVIGIILAV	VVIGIILAA	9	MH0309_GL0118358	VIGIILA	77.7777777778	100	EIASESSLNTNDTFTHEITKAGTYVFTAADAAGNLASVRFTVNENHTWNDGVVQKEATTTAVGEKLYTCTVCGATKTEEIPMVTTPEATTQTQETTTPEATTQTPTTTTPEVTTQAQTTTTTAPSTAPSTAPSTAPSTAPSTAPSTAPSTAPSTAPSTAPSSAASEASTTLPMPTTQSGQINQILGIEDASGIIGIILVVIGIILAAAVVAMIILTKRSKK	2	1,9	HLA-A0201	0.4	28.7474	1.8	240.8769	FALSE	NA	NA	NA	NA	cytoplasmic	0.0591949486977	0.668508287293	9	0.14765
Q12864	CDH17	CDH17	LVIGIILAV	TVIGIILAL	9	O2.UC48-0_GL0127845	VIGIILA	77.7777777778	100	MDTFLKTKIFDVTAERLLLNGGQTLYMVGLALLIGTVIGIILALVLVLCRKGGLMENKVIYIVVSFYINVVRSIPFIILLVTIMPITRAIVGTTIGSTAALVPLVAYISPYMARLIENSLLEISPGILEAAQAMGATNWQIVRYFLIPETLGSIILALTTGAVGLLGASAMAGYCGGGGVGDLALTYGYEKMNTPLMIFTVIILVILVQFLQMAGNTISRHLREHK	2	1,9	HLA-A0201	0.4	28.7474	1.6	188.6409	FALSE	Firmicutes	NA	NA	K02072	transmembrane	0.0205209155485	0.043409629045	3	0.93486
Q12864	CDH17	CDH17	LVIGIILAV	LNIGIILAV	9	MH0025_GL0088488	IGIILAV	77.7777777778	100	MKYCSKCGKEVTDSEVFCPACGAKISMESTDSGTSLHSKLTGTLDGEYIKKITSSYNSLKEAKPMFLATVAALILNIILMFSDMMEISIIFSSRSGSFIKVMNDMKKLIENYGGSASDTGDAQYLLPLLNIGIILAVVSIVLTILPILLGKAYQRKYLVLDYIASAYNFLLYFVIILVYSQAASSGIEIKFMAYVYLAETAAAFIVTKLFSSKLKKMQKAAITTGTENIK	1	2	HLA-A0201	0.4	28.7474	5.5	2134.8435	FALSE	NA	NA	NA	NA	transmembrane	0.00473559589582	0.00473559589582	1	0.14199
Q12864	CDH17	CDH17	LVIGIILAV	ASIGIILAV	9	MH0189_GL0058659	IGIILAV	77.7777777778	100	MVWYQILISIVLAYLLGSFQTSYIFGKLVKKVDIRNYGSGNPGATNAIRVFGAKFGMVVLVIDALKGALSILIPRLLFGPMDVAIELLVGIFAIVGHNYPFYMGFKGGKGVAASIGIILAVDWRVFLIAGIPALLLLLITRIMSVASLSFEFLSFLSFCIIYFTDKNLFWVVVTAALYPLMSFYRHRKNIINLLEGKEKRLWGKGSEKITVEAKDTNASESEAAKSKTAKDA	2	1,2	HLA-A0201	0.4	28.7474	0.9	78.7986	FALSE	NA	NA	NA	K08591	transmembrane	0.00473559589582	0.00473559589582	1	0.56631
Q12864	CDH17	CDH17	LVIGIILAV	TVIGIILAA	9	MH0039_GL0016902	VIGIILA	77.7777777778	100	MWNRSELKSNAKLALKANYWKAVLVGLILSFILGSGSTAAQNSARSSTDGLTDIDPVMVFTVIGIILAAVFVAMVISILLSIFIWNPLEVGCQKFFINCKYGNAELGDIAYGFKNGYAHIGMIMFLRGLFTGLWMLLFIIPGIVKSYEYMMIPYLLAEHPEMTRQEAFAESKQMMDGNKWDAFVLDLSFIGWTLLGVCTFGILLVFYVEPYIYLTRAELYHALKNNNKSVEF	2	1,9	HLA-A0201	0.4	28.7474	1.6	205.8617	FALSE	Firmicutes	Roseburia	Roseburia intestinalis	NA	cytoplasmic	0.524861878453	0.745067087609	3	0.08781
Q12864	CDH17	CDH17	LVIGIILAV	VVIGIILAA	9	160218816-stool1_revised_scaffold37613_1_gene99834	VIGIILA	77.7777777778	100	QKITLTVKDENLYSVKLNNQEIASESSLNTNDTFTHEITKAGTYVFTAADAAGNLASVRFTVNENHTWNDGVVQKEATTTAVGEKLYTCTVCGATKTEEIPMVTTPEATTQTQATTTPEETTQTQATTTPEATTQTQATTTPEVTTQAQTTTTTAPSTAPSTAPSTAPSTAPSTAPSTAPSSAASEASTTLPMPTTQSGQINQILGIEDASGIIGIILVVIGIILAAAVVAMIILTKRSKK	2	1,9	HLA-A0201	0.4	28.7474	1.8	240.8769	FALSE	NA	NA	NA	NA	cytoplasmic	0.141278610892	0.668508287293	9	0.14765
Q12864	CDH17	CDH17	LVIGIILAV	RVIGIILAG	9	O2.UC28-1_GL0108948	VIGIILA	77.7777777778	100	MKLSDRRIDIYPSIWRVIGIILAGSLLIIGCCLMIIHPRVGIEKFIGYLGIPFFSFAVIIGFVWLILRAMRKPLARIYDDRLEYLIPARMKYEIIPFLHIEMFVTVKVGAKLIRADYLVGGSKNTGIMNTLVPVEKVCDMLNDRLEEFWARPMLSQPLNRASVTKYLSTMGIEPWCFDFDTTSKPDCMVVMHDGGSYKLVYIDDRGACKTLSSHLTENDACRALLENFIEEESFKSKYGLK	2	1,9	HLA-A0201	0.4	28.7474	12	8782.3438	FALSE	NA	NA	NA	NA	transmembrane	0.00236779794791	0.00236779794791	1	0.07831
Q12864	CDH17	CDH17	LVIGIILAV	SVIGIILAA	9	SZEY-74A_GL0134721	VIGIILA	77.7777777778	100	MKNVLFKEEFNMWNRSDLKSNAKLALKANYWKAVLVGLILSLILGSGSTATRNSAKSSTDGMAYMDPAVLFSVIGIILAAVLVAMVISILLSIFIWNPLEVGCQKFFVNCKYGNAQLGDLAHGFKNGYANIGVIMFLRGLFTALWSLLFIIPGIVKSYEYMMIPYLLAEHPEMTRQEAFAESKRMMDGNKWNAFVLDLSFIGWTLLGICTVGILLVFYVEPYIYLTHAELYHALKNNNKSVEF	2	1,9	HLA-A0201	0.4	28.7474	0.9	81.8841	FALSE	Firmicutes	NA	NA	NA	cytoplasmic	0.0584056827151	0.0584056827151	1	0.16588
Q12864	CDH17	CDH17	LVIGIILAV	MLIGIILAV	9	V1.UC30-0_GL0039608	IGIILAV	77.7777777778	100	SFIKLLLLAVIGAMIGVSGNILLRFSGEGIKGIYAEMGAALRHTGWKIESLLILVVMAVLIGIYRHLRSLWAQEEASEDETADLCGEQFERWAQTGIVIANTAVGFFIVFGCLAFPGNVEDISQGDGVKYLLLAAVMVFGCIAMAVMEILFYHLMQKRDPSKKGDPVSFNFDKRWLEGCDETEKLVLYQAGYRAFNSMQIVMLIGIILAVFGKMQFGTGDFPLILLGFMWVIGMLNFGIWKMKGLRKNRT	2	1,2	HLA-A0201	0.4	28.7474	0.05	5.5434	TRUE	NA	NA	NA	NA	transmembrane	0.0370955011839	0.0370955011839	1	0.95724
Q12864	CDH17	CDH17	LVIGIILAV	ITIGIILAV	9	MH0127_GL0088290	IGIILAV	77.7777777778	100	MENSMKKKYKVLITIGIILAVIIIFAICFILIWKPFGRTASKEVQKEYAERTQYFFNGVFHAPEDFTVMTDYDGEPTEKSDEAMPSESLPIHKADSLPETQIGEWNVTWFGHSTFMLQIDGKKIFVDPVLSDYASPVQGVGPKRMAEVPIDTENLPEIDVLIISHDHYDHLDYNTICDIDSKVKEYIVPLGIEQHLMRWGVDESKIHTVAWWESLEVAGLSFTSTPGLHYTGRLPWQNNTSLWSGYVIKSSKYQIYYTGD	2	1,2	HLA-A0201	0.4	28.7474	0.5	36.2193	FALSE	NA	NA	NA	NA	cytoplasmic	0.00473559589582	0.00473559589582	1	0.11216
Q12864	CDH17	CDH17	LVIGIILAV	KLIGIILAV	9	MH0197_GL0151045	IGIILAV	77.7777777778	100	MKRLETIMKNKKLIGIILAVLFLLLLYYTSPLINNNFDGALGYMMKSVQRILFFAVELIIFVKLFKKDSMRSIVNMNCFKDAVPACSAMFIYVVFDVITYVVIGAKSWLNTTMPIVVSCLIFMQLATGLWEELTFRAFVCEGYYQGANATFKRRLLYAGISMVIFGIAHAVECDSLEQAIYRFIMTGVWGFAFASVYLYTHNILVAAFIHFFTDIFLNIHIFISDWNDSPLFIILDNYVQWVMLAIILIVAIVFLYKKPVRK	2	1,2	HLA-A0201	0.4	28.7474	0.03	4.6566	TRUE	NA	NA	NA	NA	transmembrane	0.0844514601421	0.106550907656	4	0.89794
Q12864	CDH17	CDH17	LVIGIILAV	FVIGIILAM	9	V1.CD3-0-PT_GL0016397	VIGIILA	77.7777777778	100	MASEKNHSSAAEAETLLPADCNQNVYEDQSTGAELTRKDINRVAWRSLLLQASFNYERMQAAGWLYGLLPALKKIHTNPRDLARSMKGHMGFFNTHPFLVTFVIGIILAMERSKQDVNSIQSTKIAVGAPLGGIGDAMFWLTLLPICGGIGASLALQGSILGAVVFLVMFNVVHFGLRFGLAHYAYRMGVAAIPLIKANTKKVGHAASIVGMTVIGALVATYVRLSTTLEITAGDAVVKLQSDVIDKLMPAFLPLVYTLSMFWLV	2	1,9	HLA-A0201	0.4	28.7474	1	96.2608	FALSE	Proteobacteria	Morganella	Morganella morganii	K02747	transmembrane	0.0126282557222	0.659037095501	11	0.97263
Q12864	CDH17	CDH17	LVIGIILAV	LFIGIILAV	9	MH0014_GL0027784	IGIILAV	77.7777777778	100	MNKLLSANFFRLRKNKCFRGSLAFMFVIGIASPLLRYRDMKQSGYINNLDNGFFMCALFIGIILAVFCSLFIGTEHNDGTIRNKIIVGQKRETIYLSNMVTCSIIAITMCIVFFVPYLSVGIPLLGFFVADMKMIVMIGITVLVLSVTFASLFTLVAMLSQNKAIIAVACILFSFGLLFAGAMCNRMLDAPKTIPAYSIGENGENTAQEMENPKYLDGTKREIVQFIYDVNPGGQAIQCSTMQVVNLTRLPIYSLVIVILTTGAGVWIFKKKDLK	1	2	HLA-A0201	0.4	28.7474	4	978.6584	FALSE	Firmicutes	Eubacterium	Eubacterium ramulus	NA	transmembrane	0.530386740331	0.663772691397	3	0.92565
Q12864	CDH17	CDH17	LVIGIILAV	YVIGIILAF	9	T2D-61A_GL0001469	VIGIILA	77.7777777778	100	MDGAGIMKAKTADAKKSRKYLLPTAILLVFEMAAVTLWLTRKNLFYLFNFSYIGISVSLGIFLIIEKYRYARRSSQLLVGLYMLVYLGFISGENMQIEGFWYYLFTGVFEAATIHYAAAKIFGPLLFGRGWCGFACWTAMVLDFLPYKIPKKPGKSIGWIRYLTFTASLIFVSALFLIHVSNIERIMFWAFIIGNISYYVIGIILAFVFKDNRAFCKYICPITVFLKPMSYFSLLRIKCDKNKCISCGKCKKICPMNVDVTDNSRKRKNGTECILCFECVVNCPKNAL	2	1,9	HLA-A0201	0.4	28.7474	5.5	1999.5073	FALSE	NA	NA	NA	K02574	transmembrane	0.217837411208	0.217837411208	1	0.9155
Q12864	CDH17	CDH17	LVIGIILAV	IVIGIILAF	9	O2.UC7-0_GL0159670	VIGIILA	77.7777777778	100	MERYEIGDKMSKFNRLQKIVIGIILAFVALGVLLKSMSGTLTSNLGYDGISMLKYALIDHPVMTAKDWLQDLANLWSVKEENDLLRYELSQNPSYKAKYDDERRKNTELEAALKLQKSEDKYTMTWAHVISRDQASWNNLITIDIGKRDGVKEGMAVESVNGMIGKVASVSNHTSVVKLLTSEDKTTTASIKINIDKKTSVDGVLQSYDIKRGMYVIYLYDDTDKVKEGMQVITSGMGGGYPSGLLIGNVDSIQALSNQSGQTIYVRPVDDFQEFTLVRVITGAKGEK	2	1,9	HLA-A0201	0.4	28.7474	9	5444.0923	FALSE	Firmicutes	NA	NA	K03570	cytoplasmic	0.108918705604	0.295974743489	2	0.67496
Q12864	CDH17	CDH17	LVIGIILAV	GTIGIILAV	9	MH0145_GL0068821	IGIILAV	77.7777777778	100	MLDYITWAASPILFQIGTVSVRWYSLMFVIGFAVGYEIVARIFKHEGAPERWLGYLLLWTVAGTVIGARLGHVFFYEWDYYSQHPIKILYTWEGGLASHGGTIGIILAVIAFSLITTKRSPLWTFDRLVIPIALTGGLIRLGNLMNSEIYGCPTTLPWGFKFVKSAEWHQLYEGLACHPTQIYEALVYFALFALLMWMYWKKNAEERPGLIFGVFFIGIFLSRFFIEFIKNDQVAFEADMALNMGQWLSLPFIAAGIGLVIYAIRRPRVQLTFPNRFADEASSVKKKK	2	1,2	HLA-A0201	0.4	28.7474	0.5	32.9373	FALSE	NA	NA	NA	K13292	transmembrane	0.00315706393054	0.483820047356	4	0.65446
Q12864	CDH17	CDH17	LVIGIILAV	GTIGIILAV	9	MH0367_GL0187773	IGIILAV	77.7777777778	100	MLDYITWAASPILFQIGPISVRWYSLMFAIGFAVGYEIVARMFKHEGAPESWLGYLLLWTVAGTVIGARLGHVFFYEWSYYSQHPLKILYIWEGGLASHGGTIGIILAVIAFSMITTKRSPLWTFDRLVIPIALTGGLIRLGNLMNSEIYGGPTTLPWGFKFVKSAEWHQLYEGLACHPTQIYEALVYFALFALLMWMYWKKNAEERPGLIFGVFFIGIFLSRFFIEFIKNDQVAFEADMTLNMGQWLSLPFIIAGICLVIFALKHPRQHLTFPNRFADEPSDDSQKKK	2	1,2	HLA-A0201	0.4	28.7474	0.5	32.9373	FALSE	NA	NA	NA	K13292	transmembrane	0.00236779794791	0.483820047356	4	0.56672
Q12864	CDH17	CDH17	LVIGIILAV	FVIGIILAM	9	290338.CKO_04533	VIGIILA	77.7777777778	100	MASNQTTLPNVSDTDETLLSGVNENVYEDQSIGTELTKKDINRVAWRSMLLQASFNYERMQASGWLYGLLPALKKIHTNKRDLARAMKGHMGFFNTHPFLVTFVIGIILAMERSKQDVNSIQSTKIAVGAPLGGIGDAMFWLTLLPICGGIGASLALQGSILGAVVFIVLFNVVHLGLRFGLAHYAYRMGVAAIPLIKANTRKVGHAASIVGMTVIGALVATYVRLNTTLEIKAGDAVVKLQADVIDKLMPAFLPLVYTLTMFWLVRRGWSPLRLIGITVVLGVVGKFCHFL	2	1,9	HLA-A0201	0.4	28.7474	1	96.2608	FALSE	Proteobacteria	Citrobacter	Citrobacter koseri	K02747	transmembrane	0.0110497237569	0.659037095501	11	0.97263
Q12864	CDH17	CDH17	LVIGIILAV	FVIGIILAM	9	T2D-77A_GL0062522	VIGIILA	77.7777777778	100	MASNQTTLPGVSDHEETLLTGMNENVYEDQHIGAELTKKDINRVAWRSMLLQASFNYERMQASGWLYGLLPALKKIHTNKRDLARAMKGHMGFFNTHPFLVTFVIGIILAMERSKQDVNSIQSTKIAVGAPLGGIGDAMFWLTLLPICGGIGASLALQGSILGAVVFIVLFNVVHLGLRFGLAHYAYRMGVAAIPLIKANTKKVGHAASIVGMTVIGALVATYVRLNTTLEIKAGDAVVKLQADVIDKLMPAFLPLVYTLTMFWLVRRGWTPLRLIGITVVLGVVGKFCHFL	2	1,9	HLA-A0201	0.4	28.7474	1	96.2608	FALSE	Proteobacteria	Enterobacter	Enterobacter cloacae	K02747	transmembrane	0.0102604577743	0.659037095501	11	0.97263
Q12864	CDH17	CDH17	LVIGIILAV	FVIGIILAM	9	T2D-108A_GL0163341	VIGIILA	77.7777777778	100	MASNHTTLPGVSESEETLLTGVNENVYEDQSIGAELTKKDINRVAWRSMLLQASFNYERMQASGWLYGLLPALKKIHTNKRDLARAMKGHMGFFNTHPFLVTFVIGIILAMERSKQDVNSIQSTKIAVGAPLGGIGDAMFWLTLLPICGGIGASLALQGSILGAVVFIVLFNVVHLGLRFGLAHYAYRMGVAAIPLIKANTKKVGHAASIVGMTVIGALVATYVRLNTTLEIKAGDAVVKLQADVIDKLMPAFLPLVYTLTMFWLVRRGWSPLRLIGITVVLGVVGKFCHFL	2	1,9	HLA-A0201	0.4	28.7474	1	96.2608	FALSE	Proteobacteria	Enterobacter	Enterobacter cloacae	K02747	transmembrane	0.0228887134964	0.659037095501	11	0.97263
Q12864	CDH17	CDH17	LVIGIILAV	FVIGIILAM	9	NLM027_GL0050106	VIGIILA	77.7777777778	100	MASNQHTLPNVAESETTLLTGVNENVYEDQSIGADLTRKDINRVAWRSMLLQASFNYERMQASGWLYGLLPALKKIHTNPRDLARAMKGHMGFFNTHPFLVTFVIGIILAMERSKQDVNSIQNTKIAVGAPLGGIGDAMFWLTLLPICGGIGASLALQGSILGAVVFIVLFNVVHLGLRFGLAHYAYRMGVAAIPLIKANTKKVGHAASIVGMTVIGALVATYVRLSTTLEITAGDAVVKLQTDVIDKLMPAFLPLVYTLVMFWLVRRGWSPLRLIGITVALGIVGKFCHFL	2	1,9	HLA-A0201	0.4	28.7474	1	96.2608	FALSE	Proteobacteria	Klebsiella	Enterobacter aerogenes	K02747	transmembrane	0.0142067876875	0.659037095501	11	0.97263
Q12864	CDH17	CDH17	LVIGIILAV	FVIGIILAM	9	V1.UC21-4_GL0143682	VIGIILA	77.7777777778	100	MASNHTTLPGVSESEETLLTGVNENVYEDQSIGAELTKKDINRVAWRSMLLQASFNYERMQASGWLYGLLPALKKIHTNKRDLARAMKGHMGFFNTHPFLVTFVIGIILAMERSKQDVNSIQSTKIAVGAPLGGIGDAMFWLTLLPICGGIGASLALQGSILGAVVFIVLFNVVHLGLRFGLAHYAYRMGVAAIPLIKANTKKVGHAASIVGMTVIGALVATYVRLNTTLEIKAGDAVVKLQTDVIDKLMPAFLPLVYTLTMFWLVRRGWSPLRLIGITVVLGVVGKFCHFL	2	1,9	HLA-A0201	0.4	28.7474	1	96.2608	FALSE	Proteobacteria	Enterobacter	Enterobacter cloacae	K02747	transmembrane	0.0591949486977	0.659037095501	11	0.97263
Q12864	CDH17	CDH17	LVIGIILAV	FVIGIILAM	9	MH0179_GL0070222	VIGIILA	77.7777777778	100	MASNQTALPNVSETEETLLSGTNENVYEDQNIGAELTKKDINRVAWRSMLLQASFNYERMQASGWLYGLLPALKKIHTNKRDLARSMKGHMGFFNTHPFLVTFVIGIILAMERSKQDVNSIQSTKIAVGAPLGGIGDAMFWLTLLPICGGIGASLALQGSILGAVVFIVMFNVVHLGLRFGLAHYAYRMGVAAIPLIKANTKKVGHAASIVGMTVIGALVATYVRLSTTLEITAGDAVVKLQTDVIDKLMPAFLPLVYTLTMFWLVRRGWSPLRLIAITVVLGVVGKFCHFL	2	1,9	HLA-A0201	0.4	28.7474	1	96.2608	FALSE	Proteobacteria	Citrobacter	Citrobacter freundii	K02747	transmembrane	0.0102604577743	0.659037095501	11	0.97263
Q12864	CDH17	CDH17	LVIGIILAV	SLIGIILAV	9	MH0156_GL0055424	IGIILAV	77.7777777778	100	MQYRNRILIGYFIGIVLIIVSDKYNFWGFNVPKVLRETIYIYAILSLIGIILAVIPIRRNRILKWMGIIGNIGIYIFRFKNGLQCNTIVSIILLIVFVIIAIILYWSYDNAAVLSQKQGYVNYLVEKYEIENSAYDQEVKKLNELEQYWLQLDEKLGIGKSLKNFLKEKLNISDDIEITRDIKRKYPLIDAKQIIGLAALWPDSSSLDKMIKDLEKYQNWLEKNENKIRFRAHIIEQRISELESQISHVEDSLHKDLDERLIKKFSLDKSAQNIKKRYNTINKTKSKIKKRI	2	1,2	HLA-A0201	0.4	28.7474	0.05	5.6015	TRUE	NA	NA	NA	NA	transmembrane	0.0962904498816	0.0962904498816	1	0.54816
Q12864	CDH17	CDH17	LVIGIILAV	VVIGIILAA	9	V1.UC40-1_GL0094406	VIGIILA	77.7777777778	100	FYIAFTNDRGSFGANKQIVITEEGSYTMKYYLMNISSGAISQEKQISIKLDKTPPVISGAESNKTYCLDQKITLTVKDENLYSVKLNNQEIASESSLNTNDTFTHEITKAGTYVFTAADAAGNLASVRFTVNENHTWNDGVVQKEATTTAVGEKLYTCTVCGATKTEEIPMVTTPEVTTQAPTTTTPETTTQTQATTTPETTTQTPTTTAPSTAPSTAPSTAPSTAPSTAPSTAPSSAASEASTTLPMPTTQSGQINQILGIEDASGIIGIILVVIGIILAAAVVAMIILTKRSKK	2	1,9	HLA-A0201	0.4	28.7474	1.8	240.8769	FALSE	Firmicutes	NA	NA	NA	cytoplasmic	0.0236779794791	0.668508287293	9	0.14765
Q12864	CDH17	CDH17	LVIGIILAV	KKIGIILAV	9	MH0158_GL0088323	IGIILAV	77.7777777778	100	MAKKIGIILAVDGEKQFTQAMKNAQSSAKLLSSDMKGLTEKYEGNANSLTALSEKQKKMAEMQDALKRKQEAAKEGLENANKVYREQSERLEALKKKLEEAQKAQKKMEDSGEQSTAEYQKQCKEVEQLSNAVEKQTTERQKAAGKITDWTRRESEATREVNKASTALEENKKYLNEAKTSADSCATSIDKFGNHVSDMTDDLEDASKKTSTFGDMLKADLTSEAIVGGVKAVEDAAKEAAEYAVEVGSSFEAGMSEVAAISGATGSQLEALTKKAKELGNSTKFSASEAASAFTNMSLAGW	2	1,2	HLA-A0201	0.4	28.7474	6.5	2875.4143	FALSE	NA	NA	NA	NA	cytoplasmic	0.0165745856354	0.163378058406	2	0.92425
Q12864	CDH17	CDH17	LVIGIILAV	SVIGIILAL	9	765013792-stool1_revised_C392225_1_gene5273	VIGIILA	77.7777777778	100	MHEMDEIDETNEMKNKKNIRGILLVALSAASFGFIPVFAKIAYSAGTSTYTLLFLRFLVATVFMFVFLLVKKLPLPTKKEMLIFFLLGAIGYAGESFCYFTALNYASSSTVALLFYTYPALVMLGSAAVFKEKITIKKAISLCLALVGAFVIIGTKFSASVIGIILALLSAVFYSVYILISSKVVKEDQGIQSSAFIILGAMVVYGIFSIFVGFEPPTQLKGLIAVILIAIVSTVVAFWALFTGMEITGPSVASLVSTLEPVVTVISSVIILSEALTVNLIIGGLLVVGSLVVTMLPNKTQI	2	1,9	HLA-A0201	0.4	28.7474	0.8	66.0508	FALSE	NA	NA	NA	NA	transmembrane	0.0591949486977	0.0591949486977	1	0.93446
Q12864	CDH17	CDH17	LVIGIILAV	FVIGIILAM	9	550672.ECCG_02502	VIGIILA	77.7777777778	100	MNRLNLRHRKRNLKMASNQTTLPNVSENEETLLTGVNENVYEDQSIGAELTKKDINRVAWRSMLLQASFNYERMQASGWLYGLLPALKKIHTNKRDLARAMKGHMGFFNTHPFLVTFVIGIILAMERSKQDVNSIQSTKIAVGAPLGGIGDAMFWLTLLPICGGIGASLALQGSILGAVVFIVLFNVIHLGLRFGLAHYAYRMGVAAIPLIKANTKKVGHAASIVGMTVIGALVATYVRLSTTLEITAGDAVVKLQTDVIDKLMPAFLPLVYTLTMFWLVRRGWSPLRLIAVTVVLGIVGKFCHFL	2	1,9	HLA-A0201	0.4	28.7474	1	96.2608	FALSE	Proteobacteria	Escherichia	Escherichia coli	K02747	transmembrane	0.597474348856	0.659037095501	11	0.97263
Q12864	CDH17	CDH17	LVIGIILAV	ALIGIILAV	9	V1.FI14_GL0265644	IGIILAV	77.7777777778	100	PAFYMQDALKQRWLGVIFSVIIILTYAVGYNMLASYNLQSTFEVFDFYGPKTPALIGIILAVLFGIIVIGGAKRLTKVTGFLVPIMGIIYVLMSFVILGINVTNVPSMFGSIFSNAFDFHAIFGGFAGSCIMYGIKRGLYSNEAGMGSAPNAAATADVSHPVKQGLVQMLSVFIDTLLICTATAFMCLSTGVVPTEDIAGAAYVQEALSTSVGSFGPVFIAVSMTLFAFTTLIGNYSYCEGCLKFILNREVSKTGLIVFRIIATILVFLGAVATAGLVWDTADMLQGFMVVINIPVILILIKPAMRCL	2	1,2	HLA-A0201	0.4	28.7474	0.06	6.278	TRUE	NA	NA	NA	K03310	transmembrane	0.146014206788	0.147592738753	2	0.76857
Q12864	CDH17	CDH17	LVIGIILAV	FVIGIILAM	9	MH0425_GL0118149	VIGIILA	77.7777777778	100	HLNLQLPQHKKRNSKMASNQTALPNVSETEETLLSGTNENVYEDQNIGAELTKKDINRVAWRSMLLQASFNYERMQASGWLYGLLPALKKIHTNKRDLARSMKGHMGFFNTHPFLVTFVIGIILAMERSKQDVNSIQSTKIAVGAPLGGIGDAMFWLTLLPICGGIGASLALQGSILGAVVFIVMFNVVHLGLRFGLAHYAYRMGVAAIPLIKANAKKVGHAASIVGMTVIGALVATYVRLSTTLEITAGDAVVKLQTDVIDKLMPAFLPLVYTLTMFWLVRRGWSPLRLIAITVVLGVVGKFCHFL	2	1,9	HLA-A0201	0.4	28.7474	1	96.2608	FALSE	Proteobacteria	Citrobacter	Citrobacter freundii	K02747	transmembrane	0.0536700868193	0.659037095501	11	0.97263
Q12864	CDH17	CDH17	LVIGIILAV	GVIGIILAM	9	MH0356_GL0013250	VIGIILA	77.7777777778	100	MPNFASLLIGNKIFKDFSMDWINDLLWGEGIGHSILLLSFVIAAGIQLGKIKVFGISLGITLVLFVGIILGHFGFTVNHNVIHFFKEFGLILFVYSVGMQVGPGFFSSFKRGGMTLNGLACGIVFLGVAMALVIHFVANIPIPTIVGILSGAVTNTPGLGAAQQAYTDMMGSGDESIALGYAVAYPLGVIGIILAMLFIRYVFHVSFDDEAKKLEAENDTHAEAIPVSLIVKNPAVFKRKVIELAALLEHREFVISRIWRKATNKVEIVTGNTVLQEDDKIFVITTEHDVETIKTFIGEEIQMDRKQWIP	2	1,9	HLA-A0201	0.4	28.7474	3	523.9039	FALSE	Bacteroidetes	Parabacteroides	NA	K07085	transmembrane	0.110497237569	0.520126282557	10	0.27205
Q12864	CDH17	CDH17	LVIGIILAV	FVIGIILAK	9	NLM027_GL0062096	VIGIILA	77.7777777778	100	MLGLHLFNRSDISNYYNVKIYLGGVPLLTHISYIFDACVPIYLFCSGYGLYISEDSGSNMKKRMYRVLRLLIRFWIIMVLTCCVGFALGMRDRFPGSVLNFILNVCLVKSSYVGAFWFVQTYTILALLSGVIFKLIKKHSYWIVLPISFVLYVAAFGIEYVVLGKIEIEAVRLFVNALMLLLRSQFSFVIGIILAKENMLDRSKLLSKIRNNPVLPWIFLIIVIVVRAILRHMIFAPFSAVALIILFGTYNWGKLGEKILLFFGKHSTNMWLTHMQFYMIFTPTLVFCSRNVFVIMLTLVVLSLMASYVVDWVYGDVMKLVGKKI	2	1,9	HLA-A0201	0.4	28.7474	10	6472.7021	FALSE	Firmicutes	Tyzzerella	NA	NA	transmembrane	0.00710339384373	0.00710339384373	1	0.90253
Q12864	CDH17	CDH17	LVIGIILAV	TVIGIILAY	9	MH0053_GL0053247	VIGIILA	77.7777777778	100	MIKYFTGSFIVTVIGIILAYLWGEHVHSGTGLLCVFIALILGILEVSLSFDNAVVNAVKLEKMEHIWQHRFLTWGIIIAVFGMRFLFPLLVVAIFAKINILKVAIIAITDSNQYAHYLHLTHAPIVAFGGAFLAMLFFSYMFNCEKDVHWIKGVEKYCSHLGNIKGLETILTLILVLITHHYVPAEFKASVISSGVIGVVIYLLIDGVTHWLEKHEAQRAKELAQAAKGGGLVAFLYLELIDASFSLDGVLGAFALSQDILIITIGLSIGAMFVRSLTIMLVEKKTLAKYLYLEQGAHWAIGALAIIMFISTFKEVPEVVTGLIGLGFILAALASSIIHNKKSDNQC	2	1,9	HLA-A0201	0.4	28.7474	17	14380.5537	FALSE	NA	NA	NA	K09799	transmembrane	0.00315706393054	0.00315706393054	1	0.90874
Q12864	CDH17	CDH17	LVIGIILAV	MAIGIILAV	9	765701615-stool1_revised_scaffold32244_1_gene219293	IGIILAV	77.7777777778	100	MPMTIPDRVAFTLFGKDIYWYGVLMAIGIILAVFLASQEEKRKKLPRDIIIDMCLVIIPCGVVGARLYYVLFHLDRYLQNPVSILYIWEGGLAIYGAVIFGLLGALVFSRVRKVRFLRLADCIMPGLALAQAIGRWGNFFNQEAFGLPVTAKMIAQFPALQYFPLAVGIEGTHYFNDAVCTACAAGANGVHLHLATFFYESVWCFAIFLVLWLSRKKFKHDGDMMLWYAGLYAFERMFVEGLRGDSLWLIQPDTVSWLSGGIRVSQLLSVVLVIAVLVFALVRWRREKKLGRLIWPEPEAVLDGAEEAGVPAPEPEGAEAADAPEETEPAGAADRPAEQEQDETQDENKEGTEE	2	1,2	HLA-A0201	0.4	28.7474	0.5	37.8929	FALSE	NA	NA	NA	K13292	transmembrane	0.00157853196527	0.00157853196527	1	0.96432
Q12864	CDH17	CDH17	LVIGIILAV	KKIGIILAV	9	MH0059_GL0035213	IGIILAV	77.7777777778	100	MLVICGLGIAIIGSANDGSDNRAVLKQAIGMVIGFSGMIVISLIDYGWILKFYWLIYVFNVGLLSAVLLIGSSHHGAKRWIDITDGLTIQPSEFAKIFMILFLAKFLTVNKERISKWWFLIVTAGLAGITLLLIEKEPDLSTTILVTGLTIIMVFAAGISYKKIGIILAVFIPVAAAAIIYIQQPEQKLLDDYQMKRINAFLYPDEYDDARYQQDNSVLAIGSGKLYGKGLYNDSTESLKNANYLSREMVNDFIFAIIGEEMGFVGSCIVLGVLFLIIAECFLAAIFAPDASGRMLCTGMAALLTLQVFINVGVATELLPNTGIPLPFISTGLSSLISLFGGMGFVLNVSLQRVRQ	2	1,2	HLA-A0201	0.4	28.7474	6.5	2875.4143	FALSE	NA	NA	NA	K05837	cytoplasmic	0.152328334649	0.163378058406	2	0.63091
Q12864	CDH17	CDH17	LVIGIILAV	HFIGIILAV	9	MH0100_GL0122044	IGIILAV	77.7777777778	100	MSKRIVKSIIALFFVAVGLSAAQLICSGSFIASFGEKAQKWLPICIFCVLGAGFGVFGYVIAPRLVKAYHFVTGSIMRRFTDMPLSVIFVGVIGLILGLLVAFLLSTFLLNIEPHFIGIILAVSAYLIFGTLGWLIPTKRSKEIVLPSWFRLGEKGGRTVAAPKVLDTSAIIDGRFFDVYKTGIIEGIVMIPQFVLDELRHIADSTDSVKRVRGRRGLDMLQDIQNSAAVQSIAVYSRDYPDIAEVDAKLLRFASEHHAMIVTTDYNLNKVATVQKVPVFNINDLANALRSSVAAGEDVVVDIVKEGKEFNQGVAYFNDGTMVVVDGAKRYVGKSVTATVTSVLQTSAGKMVFAKLREE	2	1,2	HLA-A0201	0.4	28.7474	4	1054.1191	FALSE	NA	NA	NA	NA	transmembrane	0.372533543804	0.372533543804	1	0.92048
Q12864	CDH17	CDH17	LVIGIILAV	TVIGIILAL	9	T2D-70A_GL0042897	VIGIILA	77.7777777778	100	MYIFAELGGVVAEILLAYIYLNSFFPKRPFHRRAMGYAYTVIGIILALLSMVPNAAFLRLAFYATSIGGIAYFFYQAEVRQAIYASISYCGLYVLNEMLVFGLFSLFHIDANVIMSFGTARVISIVISHILLWLCVLIVLAITNRKRTAITMPFLLTLAPGYVAGIILGVSFCRQVLSGDDRMTVPVLISAVGLLYLNILIVLYAEKAKTASDQRLQSELAEHHYTMQEQYYDQLRIEQEETRAMFHDINKALRAMRALASEANSEGANALLMETHKIFEDLGSVVDVGNDVVNIILNEYRQLTEDAGITFTYDVSIPHILSVTAVDLYILLGNTLDNAIEACESLPEEERYIHLRFGTFHEI	2	1,9	HLA-A0201	0.4	28.7474	1.6	188.6409	FALSE	NA	NA	NA	K07706	transmembrane	0.0197316495659	0.043409629045	3	0.86286
Q12864	CDH17	CDH17	LVIGIILAV	GEIGIILAV	9	V1.FI36_GL0182175	IGIILAV	77.7777777778	100	MNKKLHVDYGAIHASYWMLYGVTSSFASAFLLHAGYTNGEIGIILAVGNVLAVFLQPLIADFADRTRKISLLGVLQLCTILLMLLEAALFVFGHKSAALWVVFAMIIAWMTVLHPLINSLSFKLQEAGIHINFGVCRSMGSLFFSIICGILGTLVERHGVGILPVAGEMTLAALLLALFLVGRHFGMAGQGTAKTTVRAAEPAETIENITLIDFIRDNKVFTLMQLGIAAIYFQNSVLNNFMLQIVESVGGTSEDMGRVFAVMAFLEIPALFFFDRIRRWFCCQTLLKVAAIGFTVKILLIFVAKDITLIYAAHFLQPFSFALFLPAMVAFTDEIMRRGEAVKGQACYTMMITVSSIIASIAGGMLLD	2	1,2	HLA-A0201	0.4	28.7474	7	3201.9021	FALSE	NA	NA	NA	K05820	transmembrane	0.309392265193	0.309392265193	1	0.61526
Q12864	CDH17	CDH17	LVIGIILAV	WLIGIILAV	9	T2D-8A_GL0086874	IGIILAV	77.7777777778	100	IDKLQMLQIGETVRNLGLEGQMSKKGTPTMGGIIIIIAIVVPTLLCAKLTNIYVILMLVTTIWLGALGFADDYIKVFRKNKEGMHGKFKIIGQIGLGLIVGLVLFMSPDVVIKENMEVRHGDVIEEVRFHTVEKKSTKTTIPFVKNNNFDYAQLVDWAGEYKEEAAWLVFVLMVIFVVTAVSNGANLTDGLDGLAAGSSAIIGVALGILAYMSSHFEFASFLNIMFIPGAEELVVFAAAFIGATVGFLWYNAYPAQVFMGDTGSLTLGGIIAVFAIIIRKELLIPILCGIFLVENLSVLMQTFYFKYTKKKYGEGRRIFKMAPLHHHFQKAGNAGIQALIQKPFNVVPESKIVVRFWLIGIILAVITIVTLKMR	2	1,2	HLA-A0201	0.4	28.7474	0.15	11.776	TRUE	Bacteroidetes	Parabacteroides	NA	K01000	transmembrane	0.289660615627	0.955801104972	16	0.24159
Q12864	CDH17	CDH17	LVIGIILAV	VVIGIILAA	9	T2D-106A_GL0016782	VIGIILA	77.7777777778	100	QTIKAVDAAGNEASITITVHNGHSYANGICTVCGQYDPQYTVNVDAQFLTQGLGSNGWYRANATLKAPDGFYIAFTNDRGTFGTNKQIIITEEGSYTMKYYLMNISSGAISQEKQISIKLDKTPPVISGAESNKTYCLDQKITLTVKDENLYSVKLNNQEIASESSLNTNDTFTHEITKAGTYVFTAVDAAGNLASVRFTVNENHTWNDGVVQKEATTTAVGEKLYTCTVCGATKTEEIPMVTTPEATTQTQVTTTPEATTQTQTTTTPEATTQTPATTAPSTAPSTAPSTAPSTAPSTAPSTAPSTAPSTAPSSAASEASTTLPMPTTQSGQINQILGIEDASGIIGIILVVIGIILAAAVVAMIILTKRSKK	2	1,9	HLA-A0201	0.4	28.7474	1.8	240.8769	FALSE	NA	NA	NA	K06882	cytoplasmic	0.213101815312	0.668508287293	9	0.14765
Q12864	CDH17	CDH17	LVIGIILAV	GSIGIILAV	9	DOF012_GL0015480	IGIILAV	77.7777777778	100	MLKKLSRTDIVITWLIGAFILCTTLLNNTFKDDFKKYDNSTLSYEKARVISVIKENLEKEQISNRRYSGIQDLEVELLTGELKGEKAEVTNYITQKHNVVAKEGKEIMVCVDRPSEDFYKVSIYNYSRNNHIYIIVIVFFVIMVLIGRGKGFRSMIGLLFTFYSIIFFMIPFIYRGYSPIILSIIVSIISTIVTLFLLNGWSRKTIVATLATCVGVIISGVIFYLISNLLNISGFNLDEAESLILIAQNTGLKIRDILFSGILISSLGAVMDVAMSIASSIYEINELNSDLDMKTIFNSGINIGRDMIGTMSNTLILAFAGTSLSTMLALYSYNTQFNQLMSSDFIAIEFAQSISGSIGIILAVPITSVISAYVYKKKIR	2	1,2	HLA-A0201	0.4	28.7474	1.2	126.3737	FALSE	Firmicutes	Clostridium	Clostridium paraputrificum	NA	transmembrane	0.0307813733228	0.0307813733228	1	0.70622
Q12864	CDH17	CDH17	LVIGIILAV	GTIGIILAV	9	MH0003_GL0033358	IGIILAV	77.7777777778	100	MERITKKKAIEIIGTAAALLVLFGIIWYVSSSVKKTPLISEDGLEYAKATVVEIVKGNSGGNNTGEGEMAGSQDVKVKITSGSHKGKTVEANNLNGYLYGANCQVGTKVIVQISAYGDVINANVYNYDREYVMYALIGLFLLILCLIGGKRGIYSAIALVFTFICIIGLYLPLLYEGASPFPLTIAVVCLITIVSLLLIGGFTKKTVCATIGTIMGVAVSGIIAMLFGKLSHISGYNTEEIENLIYVAQNCKLQVGDLLYSGILIASLGAVMDVAMSISSTIQEIHDRNPEISKKELFKSGIHVGKDMMGTMSNTLILAFTGSSLNTMIMIYAYSYPYNQMINMYSIGIELLRGISGTIGIILAVPFVSLIGSLYLKPNK	2	1,2	HLA-A0201	0.4	28.7474	0.5	32.9373	FALSE	NA	NA	NA	NA	transmembrane	0.435674822415	0.483820047356	4	0.87242
Q12864	CDH17	CDH17	LVIGIILAV	GTIGIILAV	9	MH0191_GL0003716	IGIILAV	77.7777777778	100	MDKNKGRRVREVVFTAAGFVILMAIIWYISGSVKKTPLLSEDGMEYVKGTVTEIIKGNKGNGSSSAAGMAGSQDVKVKITSGSYKGKIVEANNLNGYLYGANCQVGTRVILQVSAYEGNLTANVYNYDREYGLYALIGLFLIVLCLIGGRRGIYSAIALIFTFICIIGLYLPLLYKGASPFPVTVLTVCLITIVSLLLIGGYTRKTVCAAAGTIMGVAVSGCIAMVFGKITHISGYNTEDIENLVYVAQNCKLQIGDLLYAGILIASLGAVMDVAMSISSTLQEIQDQNPGISKKKLFRSGIHVGKDMMGTMSNTLILAFTGSSLNTMIMIYAYAYPYNQMINMYSLGIEILRGISGTIGIILAVPFVSFIGSLYLKPSQTIKEEESL	2	1,2	HLA-A0201	0.4	28.7474	0.5	32.9373	FALSE	NA	NA	NA	NA	transmembrane	0.213101815312	0.483820047356	4	0.83941
Q12864	CDH17	CDH17	LVIGIILAV	PVIGIILAS	9	SZEY-59A_GL0010138	VIGIILA	77.7777777778	100	FKRITPQTIADWGERIYIRFLELTKRFTSTQIMALLAVIVGVLAGLGTCLFELLLYGIKAGLTHWFPVEQSHFLFLFYPVIGIILASLFVKYVVKDNISEGVTRVLYAMSRKNSYIAPHNCWTSVVGGATTIGFGGSVGPEAPIVLTGAAIGSNVSRLAHLNYKNTTLLLCCGAGAALAAIFKAPITGVVFVLEILMLDLTSRTVVPLLISSITAAAIALTIRGFDPIIAISLTPDDAFRLNQIPLFVLLGIFCGLMSYYFTTVNARVGAFFKKIDNAYKKWLIGGAVLGILIYIFPPLYGEGYEGFMSLMHGNTTELFNNSLFYRFSQIDWVVILFIVGTMFFKVIAMASTNAAGGVGGTFAPSLFVGAFMGAITALVCNTLFGWNLSLVSFTLVGMA	2	1,9	HLA-A0201	0.4	28.7474	22	19113.6797	FALSE	Bacteroidetes	Alistipes	NA	K03281	transmembrane	0.441199684294	0.800315706393	2	0.0294
Q12864	CDH17	CDH17	LVIGIILAV	IVIGIILAF	9	MH0134_GL0030008	VIGIILA	77.7777777778	100	MVNVTNAKSSNIIYDIFIVFTMIVIGIILAFNGTKERESSSVDYDNSLSVGGYAVKINNCIYFTDTNEIVFTFKYKAMVGSPTNSIPEIYSITYSLKDELNSKLTYKTQDNSDEEQLVTCTDFDKDLYYIKVNFISKEPDYYDQDTYDDFGDVVKGAFHEGKKYDSYVQIDVQDMLKMTKNEYKTYTTQAPVTATEESSAADKVIDPSGTFVITTTTTPMTTESSEPATTTSTASKNSHESTSKKKTNVAVKSNQDHDEQQIDEPYVYTTEPRRYEDNDHYTEPQQTQRQTERQTQRQTTATTTTAYVPPEIKGLRLESSYSNNDVRLNAGESTTLTAVISPSNAVGNIIWESNRTDIAEVDSSGRVTAKAKGKAIITARAEDNRAVSASCMITVELR	2	1,9	HLA-A0201	0.4	28.7474	9	5444.0923	FALSE	NA	NA	NA	NA	cytoplasmic	0.199684293607	0.295974743489	2	0.97199
Q12864	CDH17	CDH17	LVIGIILAV	GVIGIILAM	9	T2D-70A_GL0041693	VIGIILA	77.7777777778	100	ELLWGQGIGHSILLLAFTIAAGIQLGKVKVFGVSLGVTWVLFVGILLGHFGFSVNPAVVHFFQEFGLILFVYSVGMQVGPGFFSSFKRGGMTLNGLACGIVFLGVATALVIHFVTGIPIPTMVGILSGAVTNTPGLGAAQQAYTDMTGSADESIALGYAVAYPLGVIGIILAMLFIRYVFRVNFDDEAKKLEAENDTQAEAIPVSLVVRNPAVFGRKVMELAALLEHREFVISRICRNDTNKVEIVTGNTVLQENDKIFVITTEHDAETIKTFIGDEIQMDRKQWIPAESQFVSRRILVTKPELTGRRLGDLQLRRLHGINVTRVNRAGLELVATQGLQLQVGDRVTVVGSELAVDKVSAILGNSMKRLNEPNLITIFIGIALGIILGSIPVSFPGIPQPIKL	2	1,9	HLA-A0201	0.4	28.7474	3	523.9039	FALSE	Bacteroidetes	NA	NA	K07085	transmembrane	0.00473559589582	0.520126282557	10	0.31984
Q12864	CDH17	CDH17	LVIGIILAV	WLIGIILAV	9	160765029-stool1_revised_scaffold21526_1_gene109168	IGIILAV	77.7777777778	100	MLYYLFNYLDQFDLPGAGMFKYVSFRSGLALILSLFISTAIGRRIIDRLQMLQIGETVRNLGLEGQMSKKGTPTMGGIIIIIAILIPTLLCAKLNNIYVILMMVTTVWLGALGFADDYIKVFRKNKEGMHGKFKIVGQVGLGLIVGLVLFMSPDVVIKENMEVRHDNVIEEVHYHTVETKSTKTTIPFMKNNNFDYAQLVSWAGDYKEEAAWLVFVLMTIFVVTAVSNGANLTDGLDGLAAGSSAIIGVALGILAYMSAHFEFASFLNIMFIPGAEELVVFAAAFIGATVGFLWYNSYPAQVFMGDTGSLTLGGIIAVFAIIIRKELLIPILCGIFLAESISVMVQVAYFKYTKKKYGEGRRIFKMTPLHHHFQKAGNAGIQALLQKPFNVVPESKIVVRFWLIGIILAVITIVTLKMR	2	1,2	HLA-A0201	0.4	28.7474	0.15	11.776	TRUE	Bacteroidetes	Parabacteroides	NA	K01000	transmembrane	0.0702446724546	0.955801104972	16	0.24159
Q12864	CDH17	CDH17	LVIGIILAV	WLIGIILAV	9	T2D-70A_GL0043467	IGIILAV	77.7777777778	100	MLYYLFNYLDQLDFPGAGMFKYVSFRSGLALILSLFISTTIGRRIIDKLQLLQIGETVRNLGLEGQMSKKGTPTMGGIIIIIAIVVPTLLCAKLTNIYVILMLVTTIWLGALGFADDYIKVFRKNKEGMHGKFKVIGQVGLGLIVGLVLFMSPDVVIKENMEVRHDNVIEEVRYHTVEKKSTKTTIPFVKNNNFDYAQLVNWAGQYKEEAAWLVFVIMVIFVVTAVSNGANLTDGLDGLAAGSSAIIGVALGILAYMSSHFEFASFLNIMFIPGAEELVVFAAAFIGATVGFLWYNSYPAQVFMGDTGSLMLGGVIAVFAIIIRKELLIPILCGIFLVENLSVIMQTAYFKYTKKKYGEGRRIFKMAPLHHHFQKAGNAGIQAMIQKPFNVVPESKIVVRFWLIGIILAVITIVTLKMR	2	1,2	HLA-A0201	0.4	28.7474	0.15	11.776	TRUE	Bacteroidetes	Parabacteroides	NA	K01000	transmembrane	0.0418310970797	0.955801104972	16	0.24159
Q12864	CDH17	CDH17	LVIGIILAV	WLIGIILAV	9	T2D-57A_GL0012894	IGIILAV	77.7777777778	100	MLYYLFNYLDQLDFPGAGMFKYVSFRSGLALILSLFISTAIGRKIIDRLQYLQIGETIRNLGLEGEYSKKGTPTMGGIIIIIAILVPTLLCARLSNIYVLLMLITTIWLGALGFADDYIKVFKKNKEGMHGRFKIIGQVGLGLIVGLVLFLSPDVVIKENMEVRHDNVIETVKFHTLEKKSTKTTIPFVKNNNFDYAMLVDWAGEYKQEAAWILFAAMVIFVVTAVSNGANLTDGLDGLAAGTSAIIGVALGILAYMSSHFQFASFLNIMFIPGAEELTVFASAFIGATIGFLWYNAFPAQVFMGDTGSLTLGGIIAVFAIIIRKELLIPILCGIFLVESLSVILQTCYFKYTKKKYGEGRRIFKMAPLHHHFQKAGNAGIQALIQKPLNKVPESKIVVRFWLIGIILAVITIVTLKMR	2	1,2	HLA-A0201	0.4	28.7474	0.15	11.776	TRUE	NA	NA	NA	K01000	transmembrane	0.0386740331492	0.955801104972	16	0.24159
Q12864	CDH17	CDH17	LVIGIILAV	WLIGIILAV	9	T2D-51A_GL0145700	IGIILAV	77.7777777778	100	MLYYLFNYLDQLDFPGAGMFKYVSFRSALALILSLFISTAIGRRIIDKLQLLQIGETVRNLGLEGQMSKKGTPTMGGIIIIIAIVVPTLLCAKLTNIYVILMLVTTLWLGALGFADDYIKVFRKNKEGMHGKFKIIGQVGLGLIVGLVLFMSPDVVIKENMEVRHDNVIEEVRYHTVEKKSTKTTIPFMKNNNFDYAQLVNWAGEYKEEAAWLVFVLMVIFVVTAVSNGANLTDGLDGLAAGSSAIIGVALGILAYMSSHFEFASFLNIMFIPGAEELVVFAAAFIGATVGFLWYNAYPAQVFMGDTGSLTLGGIIAVFAIIIRKELLIPILCGIFLVENLSVLMQTFYFKYTKKKYGEGRRIFKMAPLHHHFQKPGNAGIQALIQKPFNVVPESKIVVRFWLIGIILAVITIVTLKMR	2	1,2	HLA-A0201	0.4	28.7474	0.15	11.776	TRUE	Bacteroidetes	Parabacteroides	NA	K01000	transmembrane	0.155485398579	0.955801104972	16	0.24159
Q12864	CDH17	CDH17	LVIGIILAV	WLIGIILAV	9	MH0309_GL0088208	IGIILAV	77.7777777778	100	MLYYLFNYLDQLDLPGAGMFKYVSFRSGLALILSLFISTAIGRRIIDRLQLLQIGETVRNLGLEGQMSKKGTPTMGGIIIIIAILIPTLLCAKLNNIYVILMMVTTVWLGALGFADDYIKVFRKNKEGMHGKFKIIGQIGLGLIVGLVLFMSPDVVIKENMEVRHDNVIEEVHYHTVETKSTKTTIPFMKNNNFDYAQLVSWAGDYKEEAAWLVFVLMTIFVVTAVSNGANLTDGLDGLAAGSSAIIGVALGILAYMSAHFEFASFLNIMFIPGAEELVVFAAAFIGATVGFLWYNSYPAQVFMGDTGSLTLGGIIAVFAIIIRKELLIPILCGIFLAESISVMAQVAYFKYTKKKYGEGRRIFKMTPLHHHFQKAGNAGIQALIQKPFNVVPESKIVVRFWLIGIILAVITIVTLKMR	2	1,2	HLA-A0201	0.4	28.7474	0.15	11.776	TRUE	Bacteroidetes	Parabacteroides	Parabacteroides sp. HGS0025	K01000	transmembrane	0.0513022888713	0.955801104972	16	0.24159
Q12864	CDH17	CDH17	LVIGIILAV	WLIGIILAV	9	MH0274_GL0005853	IGIILAV	77.7777777778	100	MLYYLFNYLDQLDFPGAGMFKYVSFRSALALILSLFISTAIGRRIIDKLQMLQIGETVRNLGLEGQMSKKGTPTMGGIIIIIAIVVPTLLCAKLTNIYVILMLVTTIWLGALGFADDYIKVFRKNKEGMHGKFKIIGQIGLGLIVGLVLFMSPDVVIKENMEVRHDNVIEEVHFHTVEKKSTKTTIPFVKNNNFDYAQLVSWAGEYKEEAAWLVFVLMVIFVVTAVSNGANLTDGLDGLAAGSSAIIGVALGILAYMSSHFEFASFLNIMFIPGAEELVVFAAAFIGATVGFLWYNAYPAQVFMGDTGSLTLGGIIAVFAIIIRKELLIPILCGIFLVENLSVLMQTFYFKYTKKKYGEGRRIFKMAPLHHHFQKPGNAGIQALIQKPFNVVPESKIVVRFWLIGIILAVITIVTLKMR	2	1,2	HLA-A0201	0.4	28.7474	0.15	11.776	TRUE	Bacteroidetes	Parabacteroides	NA	K01000	transmembrane	0.0662983425414	0.955801104972	16	0.24159
Q12864	CDH17	CDH17	LVIGIILAV	WLIGIILAV	9	MH0189_GL0115185	IGIILAV	77.7777777778	100	MFYYLFNYLDQLDLPGAGMFKYVSFRSGLALILSLFISTAIGRRIIDKLQCLQIGETVRNLGLEGQMSKKGTPTMGGVIIIIAILIPTLLFARLGNVYVILMMITTLWLGALGFADDYIKVFKKNKEGMHGRFKIVGQVGLGLIVGLVLFLSPDVVIKENMEVRHDNVIESVRFHTIEKKSTKTTIPFVKNNNFDYAKLVSWAGEYKNEAAWAVFVLMVIIVVTAVSNGANLTDGLDGLAAGSSAIIGVALGILAYMSSHFEFASFLNIMYVPGAEELVVFAAAFIGATIGFLWYNSYPAQVFMGDTGSLTLGGIIAVFAIIIRKELLIPILCGIFLAESLSVIIQTFYFKYTKKKFGEGRRIFKMAPLHHHFQKPGNAGIQAWIQKPINVIPESKIVVRFWLIGIILAVITIVTLKMR	2	1,2	HLA-A0201	0.4	28.7474	0.15	11.776	TRUE	NA	NA	NA	K01000	transmembrane	0.00394632991318	0.955801104972	16	0.24159
Q12864	CDH17	CDH17	LVIGIILAV	WLIGIILAV	9	MH0124_GL0079402	IGIILAV	77.7777777778	100	MLYYLFNYLDQLDFPGAGMFKYVSFRSGLALILSLFISTAIGRKIIDRLQYLQIGETIRNLGLEGEYSKKGTPTMGGIIIIIAILVPTLLCARLSNIYVLLMLVTTLWLGALGFADDYIKVFKKNKEGMHGRFKIIGQVGLGLIVGLVLFLSPDVVIKENMEVRHDNVIETVKFHTLEKKSTKTTIPFVKNNNFDYAMLVDWAGEYKQEAAWILFVAMVIFVVTAVSNGANLTDGLDGLAAGTSAIIGVALGILAYMSSHFQFASFLNIMFIPGAEELTVFASAFIGATIGFLWYNAFPAQVFMGDTGSLTLGGIIAVFAIIIRKELLIPILCGIFLVESLSVILQTCYFKYTKKKYGEGRRIFKMAPLHHHFQKAGNAGIQALIQKPLNKVPESKIVVRFWLIGIILAVITIVTLKMR	2	1,2	HLA-A0201	0.4	28.7474	0.15	11.776	TRUE	NA	NA	NA	K01000	transmembrane	0.0568271507498	0.955801104972	16	0.24159
Q12864	CDH17	CDH17	LVIGIILAV	WLIGIILAV	9	MH0050_GL0018549	IGIILAV	77.7777777778	100	MLYYLFNYLDQLDFPGAGMFKYVSFRSGLALILSLFISTAIGRKIIDRLQYLQIGETIRNLGLEGEYSKKGTPTMGGIIIIIAILVPTLLCARLSNIYVLLMLVTTLWLGALGFADDYIKVFRKNKEGMHGRFKIVGQVGLGLIVGLVLFLSPDVVIKENMEVRHDNVIETVKFHTLEKKSTKTTIPFVKNNNFDYAMLVDWAGKYKQEAAWIVFVAMVIFVVTAVSNGANLTDGLDGLAAGTSAIIGVALGILAYMSSHFQFASFLNIMFIPGAEELTVFASAFIGATIGFLWYNAYPAQVFMGDTGSLTLGGIIAVFAIIIRKELLIPILCGIFLVESLSVIMQTFYFKYTKKKYGEGRRIFKMAPLHHHFQKAGNAGIQALIQKPLNKVPESKIVVRFWLIGIILAVITIVTLKMR	2	1,2	HLA-A0201	0.4	28.7474	0.15	11.776	TRUE	Bacteroidetes	NA	NA	K01000	transmembrane	0.0134175217048	0.955801104972	16	0.24159
Q12864	CDH17	CDH17	LVIGIILAV	WLIGIILAV	9	MH0041_GL0066833	IGIILAV	77.7777777778	100	MLYYLFNYLDQLDIPGAGMFKYISFRSGLALILSLFISTAIGRRIIDRLQYLQIGETIRNLGLEGQMSKKGTPTMGGIIIIIAILVPTLLCAKLGNIYVILMLVTTIWLGSLGFADDYIKVFRKNKEGMHGKFKIIGQFGLGLIVGLVLFLSPDVVIRENMEIRHDNVIEEVRYHKNETKSTKTTIPFVKNNNFDYASLVSWVGEYKEEAAWLIFVIMVIFVVTAVSNGANLTDGLDGLAAGSSAIIGMALGILAYMSSHVEFASFLNIMFIPGAEELVVFAAAFIGATVGFLWYNAYPAQVFMGDTGSLTLGGIIAVFAIIIRKELLIPILCGIFLVENLSVILQTFYFKYTKKKYGEGRRIFKMAPLHHHFQKAGNAGINALIQKPINVVPESKIVVRFWLIGIILAVITIVTLKMR	2	1,2	HLA-A0201	0.4	28.7474	0.15	11.776	TRUE	Bacteroidetes	NA	NA	K01000	transmembrane	0.0157853196527	0.955801104972	16	0.24159
Q12864	CDH17	CDH17	LVIGIILAV	WLIGIILAV	9	MH0016_GL0049975	IGIILAV	77.7777777778	100	MLYYLFNYLDQLDFPGAGMFKYVSFRSALALILSLFISTAIGRRIIDKLQLLQIGETVRNLGLEGQMSKKGTPTMGGIIIIIAIVVPTLLCAKLTNIYVILMLVTTIWLGALGFADDYIKVFRKNKEGMHGKFKIIGQIGLGLIVGLVLFMSPDVVIKENMEVRHDNVIEEVRFHTVEKKSTKTTIPFVKNNNFDYAQLVNWAGEYKEEAAWLVFVLMVIFVVTAVSNGANLTDGLDGLAAGSSAIIGVALGILAYMSSHFEFASFLNIMFIPGAEELVVFAAAFIGATVGFLWYNAYPAQVFMGDTGSWTLGGIIAVFAIIIRKELLIPILCGIFLVENLSVLMQTFYFKYTKKKYGEGRRIFKMAPLHHHFQKPGNAGIQALIQKPFNVVPESKIVVRFWLIGIILAVVTIVTLKMR	2	1,2	HLA-A0201	0.4	28.7474	0.15	11.776	TRUE	Bacteroidetes	Parabacteroides	Parabacteroides johnsonii	K01000	transmembrane	0.265193370166	0.955801104972	16	0.28246
Q12864	CDH17	CDH17	LVIGIILAV	WLIGIILAV	9	O2.CD2-0_GL0019164	IGIILAV	77.7777777778	100	DMLYYLFNYLDQLDFPGAGMFKYVSFRSGLALILSLFISTAIGRRIIDKLQMLQIGETVRNLGLEGQMSKKGTPTMGGIIIIIAILIPTLLCAKLNNIYVILMLVTTVWLGALGFADDYIKVFKKNKEGMHGRFKIVGQVGLGLIVGLVLFMSPDVVIKENMEVRHDNVIEEVRYHTVETKSTKTTIPFLKNNNFDYANLVNWAGDYKEEAAWLGFVLMVIFVVTAVSNGANMTDGLDGLAAGTSAIIGVALGILAYMSSHFEFASFLNIMFIPGAEELVVYAAAFIGATVGFLWYNSYPAQVFMGDTGSLTLGGIIAVFAIIIRKELLIPILCGIFLVENISVMLQVAYFKYTKKKYGEGRRIFKMAPLHHHFQKPGNAGIQALIQKPFNVVPESKIVVRFWLIGIILAVMTIVTLKMR	2	1,2	HLA-A0201	0.4	28.7474	0.15	11.776	TRUE	Bacteroidetes	Parabacteroides	Parabacteroides distasonis	K01000	transmembrane	0.91318074191	0.955801104972	16	0.3905
Q12864	CDH17	CDH17	LVIGIILAV	AAIGIILAV	9	HT8A_GL0094370	IGIILAV	77.7777777778	100	MNSKAVVKFLAAIGIILAVFIYFISPLANSIKQGLDLQGGTHIVLEAEESGDNKVTDDAVERVIQILSRRINEMGLTEPIIQREGKKRIIIELPGVKDPDQAIKTIGKTAVMEFKNEEGEVRLTGNDLKDAKEQIGQNKNYMVGIEFTDEGAKKFARLTEENVGRHIAIYLDGDLLTNPTVNEPITGGKAVITGSRTLDEAKNLAILLRSGALPVKVKVMEVRTVGPTLGQDSKDKSVLAFSVGIALIVAFMLILYRLSGFVATMALLVYVLILLLILGPLVLNATLTLPGIAGIILSMGVAVDANILIFERFKEEVLEGKTLRMSMESGFKRAFSTIFDANTSVMITAVILILLGSGPVKGFAITLALGVIVSMFTAITMSRTLLRMLIECRITNRPFWYGANISPSVTMEMAKAPKTTKGGRK	2	1,2	HLA-A0201	0.4	28.7474	0.8	72.9498	FALSE	Firmicutes	Veillonella	Veillonella magna	K03072	transmembrane	0.00394632991318	0.00394632991318	1	0.84822
Q12864	CDH17	CDH17	LVIGIILAV	ADIGIILAV	9	V1.UC60-0_GL0179699	IGIILAV	77.7777777778	100	MNMKKLLNIEYAAVNGGYWMVYGVVCSFSSVFLLGKGYSNADIGIILAVGSVAAVFMQPLLADMADRSKKVSLIGLTEIVAVIIAALTAVTFAAAKASAALTVIFVMMVAWVTALQPLINSLAFKLSESGHEVNFGIARSMGSLAYSILCAVLGTMAERYGIFVLPVAGEVILAVLMLILIITARHFKKSCEEKKEIRSVRISADSSRDGRLKREKEDTGAKAQSGEDINLMQFVKRNKLFLIASLGVGGIFFSNAVFNSFMLQIVEGVGGNSEDMGRVFSLMAFCEIPPMFFFSRVHKKFSCEALLKFAAVCFTAKVIWAYLASNVAMIFVAQVFQLVSFGLFVPGMVCFIDEIMERGEAVKGQALYTIMITVSTVFASFCGGFIIDLGGASALLLIASAVTAAGTLLFIAVIGKIKKRSDVQEQIG	2	1,2	HLA-A0201	0.4	28.7474	7.5	3785.3889	FALSE	NA	NA	NA	K05820	transmembrane	0.0370955011839	0.0370955011839	1	0.31148
Q12864	CDH17	CDH17	LVIGIILAV	LYIGIILAV	9	MH0224_GL0106331	IGIILAV	77.7777777778	100	GSVSGVTLDISDVASNGGAINFETGLTGSASVYGVTILIDDADAVADRGIYVNQMPETGSVAIGDVTFDFNGNDACPLSADVDGNTDLEIDGFTFIDCSRTNKVLINAVEDVTIGSEGNVDITDVTDVVLWDSTSADNVFTVAGDLVVNGRMAVTFDGALVVPDTETMTVNGSLEIHGDGSVEGRIWFGSNMVDSIVLTDVVPGEDALTLSLGSVVISGSVASGTLVIDGNGRTGGDLDLGGSVLTVSEGSTFSVARDNELSGTAGLVVEGKMNVYGTVSAPVSNEGELYTIGDGAVTGTVTGDEPQEKEDEPLSIEFVPDMTWTVGESYSIPLGIHPIDAIITGIYGAEDWLTFDGHVLKGTPTEVGTYEIELTIGLDSDTEPVKTHFTITVVDEPAADEPEDDTPWALYIGIILAVIIVLIVLWRLVA	1	2	HLA-A0201	0.4	28.7474	7	3159.1628	FALSE	NA	NA	NA	NA	cytoplasmic	0.00157853196527	0.00157853196527	1	0.36321
Q12864	CDH17	CDH17	LVIGIILAV	WLIGIILAV	9	MH0229_GL0179082	IGIILAV	77.7777777778	100	MFITNNCQLSIENEVFMLYYLFNYLDQLDLPGAGMFKYVSFRSGLALILSLFISTAIGRRIIDRLQLLQIGETVRNLGLEGQMSKKGTPTMGGIIIIIAILIPTLLCAKLNNIYVILMMVTTVWLGALGFADDYIKVFRKNKEGMHGKFKIVGQIGLGLIVGLVLFMSPDVVIKENMEVRHDNVIEEVHYHTVETKSTKTTIPFLKNNNFDYAQLVSWAGDYKEEAAWLVFVLMTIFVVTAVSNGANLTDGLDGLAAGSSAIIGVALGILAYMSSHFEFASFLNIMFIPGAEELVVFAAAFIGATVGFLWYNSYPAQVFMGDTGSLTLGGIIAVFAIIIRKELLIPILCGIFLAESISVMAQVAYFKYTKKKYGEGRRIFKMTPLHHHFQKAGNAGIQALIQKPFNVVPESKIVVRFWLIGIILAVITIVTLKMR	2	1,2	HLA-A0201	0.4	28.7474	0.15	11.776	TRUE	Bacteroidetes	Parabacteroides	Parabacteroides goldsteinii	K01000	transmembrane	0.229676400947	0.955801104972	16	0.24159
Q12864	CDH17	CDH17	LVIGIILAV	AEIGIILAV	9	MH0250_GL0171538	IGIILAV	77.7777777778	100	MLYLNNRKSTGDTEISMKRSSRILNAGYANIFAAYWMFYGVANAFASAYLLPKGYTNAEIGIILAVGSILAIFLQPIMADIADRSKKLSLLGVTQLSAGLLIVLEATLFAMAHKSLALWVVFVMIIAWLTALQPLFNSLAFHLEESGVHIHFGVCRGMGSLGFALLTAVLGTFVEMWGANILPAVGELTLAGLLVTIIIVKREFESCVKMKAQARSVGVDTGAAGDAEVPLPLPLDSVDKQEEINLWRFIHDNKLFLILNIGVIGLYFSNAVLNNFMLQIVNAVGGTSEDMGRVLAVMAFMEMPALFFFDKVKVRFSCQTLLKVAAVGFTLRVGLIFLAKSMTVIYLAHIFQTLGFALFLPAMVVFIGDVMRRGEAVKGQAFFTAMTTVAAMISSVLGGIMLDVRDAHFMLLVSTLVTAAGALVIIIVVGKIRKQA	2	1,2	HLA-A0201	0.4	28.7474	5.5	2044.2656	FALSE	NA	NA	NA	K05820	transmembrane	0.104183109708	0.104183109708	1	0.49092
Q12864	CDH17	CDH17	LVIGIILAV	WLIGIILAV	9	MH0006_GL0044411	IGIILAV	77.7777777778	100	MIYHLFQLLKDYDIPGQGLMSYLSFRAMLASVTAMLISFFAGRRIIRWLQKKQIGETIRDLGLEGQMQKKGTPTMGGVIIILAITVPVLLFCDLTNIYTQLLLFTTLWCGGIGFADDYIKVFKHNKEGMSERGKLILQILLGFIVGLTVCFNNDIVVREKVNVAEASNGTTYLPQGSSDLDVDSETIVSSSGWKMENIVKSTKTTIPFVKNHEFDYKWLSPFQGAWGWYCKWAIYVLMIIIVITACSNGTNLTDGMDGLAAGSSAIVGIVIGIIAWLSGNLINSNYLNIMYIPGSGEVTVFMSIFVGALFGFLWYNSYPAQVFMGDTGSLAIGGIIGVSAILIRKELLLPMLCGIFFVESLSVLIQRFYFKYTRKRYGTGQRIFRMAPLHHHYQKIDIPAKIQWPSHPIPEAKIVTRFWLIGIILAVATLALLKVR	2	1,2	HLA-A0201	0.4	28.7474	0.15	11.776	TRUE	NA	NA	NA	K01000	transmembrane	0.017363851618	0.955801104972	16	0.84253
Q12864	CDH17	CDH17	LVIGIILAV	SVIGIILAF	9	MH0150_GL0132760	VIGIILA	77.7777777778	100	MIVVSVIGIILAFAVLIFAAYKKISMFLAAVLAAAIVALFGGLDVAASLVGADGPFLIGMKDFVGSWLVIFALGALLGALYDKSGATWRISSTLINKAGTQWTLLIYVLVGALLVYGGIQVTVMIFVLLPFAKILFPKAGIPWYLFPGITGLAIATFAMGQMPGSLQMQNIIPTQILGTALTAAPVEGVLATLFMIVVGVGYLYWQVKKGHDDPEAAIELYQVQGGILDEKELEQRAPGFWISLLPMVVTFVLINGFGVELLYGLTAGCVLSLLFFCKSLGGIKGFGEIVSEGFNNGIFPCIIIAAVVGVGKVVSATDVFALVQENIINLPLPGLVKVAAITTIIAGITGSASGGLTIALELFGETFISWGYTPEIIHRVASIACGGLDTLPWNGTVVMLFALSGVSYKKGYKHVAMETVILPLLSLIPVFIYYSIVH	2	1,9	HLA-A0201	0.4	28.7474	7	3030.6277	FALSE	Firmicutes	Oscillibacter	Oscillibacter sp. KLE	NA	transmembrane	0.81136543015	0.835043409629	3	0.75223
Q12864	CDH17	CDH17	LVIGIILAV	WLIGIILAV	9	MH0244_GL0108615	IGIILAV	77.7777777778	100	MKGESYIQQYLTFNSQLKNEVFMLYYLFNYLDQLDFPGAGMFKYVSFRSALALILSLFISTAIGRRIIDKLQMLQIGETVRNLGLEGQMSKKGTPTMGGIIIIIAIVVPTLLCAKLTNIYVILMLVTTIWLGALGFADDYIKVFRKNKEGMHGKFKIIGQIGLGLIVGLVLFMSPDVVIKENMEVRHDNVIEEVRYHAVEKKSTKTTIPFVKNNNFDYAQLVNWAGEYKEEAAWLVFVLMVIFVVTAVSNGANLTDGLDGLAAGSSAIIGVALGILAYMSSHFEFASFLNIMFIPGAEELVVFAAAFIGATVGFLWYNAYPAQVFMGDTGSLTLGGIIAVFAIIIRKELLIPILCGIFLVENLSVLMQTFYFKYTKKKYGEGRRIFKMAPLHHHFQKPGNAGIQALIQKPFNVVPESKIVVRFWLIGIILAVITIVTLKMR	2	1,2	HLA-A0201	0.4	28.7474	0.15	11.776	TRUE	Bacteroidetes	Parabacteroides	Parabacteroides merdae	K01000	transmembrane	0.705603788477	0.955801104972	16	0.24159
Q12864	CDH17	CDH17	LVIGIILAV	GVIGIILAL	9	MH0318_GL0172244	VIGIILA	77.7777777778	100	MALGVIGIILALLALMYLAYRDWSPLYLGFVVTLIVILTNGMPLTETITDVYLPGVASFAGPFFGMMLFGAIIGKIYDVSGAATSIARGLIGTFSPADSGRSDNFKTAIVVLIACLTGALLTYGGINNIVLMITMFPITLSLCAETNIPRRWAIGMAVSGSSTFVVGGVFSPNATNVAAMNLMGTSSGAALIPGIIGAIVEIIVMMVVFTVLVARSRARGEVFAYGPKDTVHEGEERLPNPWLAAIPLVFTFVVFNFFKVNITVVLAVTTVLSAVLFYPQLKKHGIIKTINDGALSATSSLLMISAIVGFGSVVNSAESFQFLVDKLLSISIHPYFLLIICVLVFAAIAGSSTTAVNLSLTTLGPIFTNMGYPAAAIHRIAAFAATVTDSLPCSGGTMLGCHVANERLRDAYPGIAVSTVLATGCGTLTVALICILFPGLAV	2	1,9	HLA-A0201	0.4	28.7474	1.1	101.379	FALSE	NA	NA	NA	NA	cytoplasmic	0.0449881610103	0.398579321231	7	0.88338
Q12864	CDH17	CDH17	LVIGIILAV	GVIGIILAL	9	MH0274_GL0152403	VIGIILA	77.7777777778	100	MAIGVIGIILALVALMYLAYRDWSPLYLGFIVTLIVIVTNGMPLTATITDVYLPGVASFAGPYFGMMLFGAIIGKLYDVSGAATSIARGLIGALSPAGSGRSDNFRTAIVVLIACLTGAVLTYGGINNIVLMITMFPLTLSLCAEANIPRRWAIGMAVSGSSTFVVGGVFSPNTTNVAAMNLMGTTSGAALIPGIVGALVEIIVMVIVFTILVSRSRARGEVFAYGPKDTIHESEEKLPSPWLAAIPLVFTFVVFNFLQINITVVLAITTALSVILFYPQLKKHGVVKIANDGAVSATSSLLMISAIVGFGSVVNSAEAFQFLVDKLLALSIHPYFQLIICVLVFAAIAGSSTTAVNLSLPALGPIFTGMGYPAAAIHRIAAFAATVTDSLPCSGGVMLGCHVSNERLRDAYPGIAISTVLATSCGTLTVALMCILFPGLAV	2	1,9	HLA-A0201	0.4	28.7474	1.1	101.379	FALSE	Firmicutes	NA	NA	NA	transmembrane	0.168113654301	0.398579321231	7	0.81959
Q12864	CDH17	CDH17	LVIGIILAV	KLIGIILAV	9	MH0250_GL0074683	IGIILAV	77.7777777778	100	MRKLIGIILAVLMLFSMIGCTTAPSAQEDAPTTNSKQTATAEKTATDEEKVIRVACESWHVTKVFLEHAAESFEANHPGVKVELQTYADQTVISNYAINWAAGETPVDMVIIDGTEFVQQFLAKDLVYDWENELNLYNYINKDAFVPSAVEAGRINGTLYCLPIMQEIDVININKKMFKEAGLVDENGEVLIPKTWEEFHEYAQKMTVVDKNGVVQQQGAVIQWNDDLPATVMGTLCALNGSLVKEDGITIDFDNENFRNTLEIWKEGVKDGSFSIDTFADTEAGRNGFKAGTVGMLIESSGRWVEGGNEFGMENVTVAPLPGNYDSTYGYINGIFMPKCAENVELCLQFITEEILGEYCQMNEMEQYGKLPSITEYYEKATDTRWLNILDSFTNAQAQPKYKDAGKLNDEMRSIVQEALISDEPASVATKALQDLVDGLDK	2	1,2	HLA-A0201	0.4	28.7474	0.03	4.6566	TRUE	NA	NA	NA	K05813	secreted	0.0252565114444	0.106550907656	4	0.64577
Q12864	CDH17	CDH17	LVIGIILAV	ICIGIILAV	9	764143897-stool1_revised_scaffold31484_2_gene87183	IGIILAV	77.7777777778	100	MKQTGDFEHGKVGKLILSQAIPLTLAQFVQVIYNIVDRMYLGHMPGEEIGVALTGVGLAFPVITIIAAFTNLFAMGGTPLCSMARGKHDEERAKKIEANVFSLQICIGIILAVSVFLTMKPVLYLLGASDVTYSYARQYLSIYLLGTVFFTIGSGMNGFINLQGFPAIGMCTTVIGAVINLILDPVFIFGLHMGVKGAALATVISQSFSCIWVLAFLFGRKTVIKLRPVDLFKFDFKLIKRITSLGMAGFIMAASNSMVQAVCNKTLSVYGGDIYIGVMTIINSVREINGLPINGITGGAQPVLSYNYGAKKYKRVKQGIRFTATVGFLYTVVMWALVMIFPMFFLKLFSSDQSLIMTGHKPILIYFAAFFMMSFQFAGQSTFVALGKSKQSIFFSLLRKVIIVVPLTILLPMIPAIGVNGVFLAEPISNVLGGLASFLTMYFTVYRKM	2	1,2	HLA-A0201	0.4	28.7474	4	1137.4635	FALSE	NA	NA	NA	K01159	transmembrane	0.0536700868193	0.168113654301	4	0.51201
Q12864	CDH17	CDH17	LVIGIILAV	MVIGIILPV	9	159166850-stool1_revised_scaffold28682_2_gene29348	+VIGIIL V	100	88.8888888889	MKKLKKIYVNEKYIKAIFVMLVFTMAFTLAIVQPVNEGPDEQMKMDICQYIAKHNALPHGGDAEVRQPMWGISYGFTPILSYIIGGIFVKIATAFTQDIHIQYIAARLVSVLCYTGMCIFNIKIAEKLFKNFAYKWFFIILTSMLPQLLFIGSYINNDSLALFSISIIIYSWLKGLESSWNVKSCITLSVGLALCALSYYNAYGYILTSVILFIASYFINKNDENKIAIKNLFKKGFLIAGITFILCGWWFIRSAIIYNGDFLGLKTTNEYAEKYAIDSLKPSHRDTPQNMNVGLKVMLIDRKWLTTTIKSFIAVFGPMSIFMGIKFYTLYVLAFLLGILGYVSKFYKFNNIKNWKKDKNKGLVEVIFAVNVIIPICLSIYYSYCSDFQPQGRYIMPMIIPFMYFVVSGLEKIIEKVIKNEKVKRCMQYAIMVIGIILPVLCLIKLIRMY	2	1,8	HLA-A0201	0.4	28.7474	0.03	4.4941	TRUE	NA	NA	NA	NA	transmembrane	0.0363062352013	0.0363062352013	1	0.76742
Q12864	CDH17	CDH17	LVIGIILAV	ICIGIILAV	9	O2.UC41-1_GL0135315	IGIILAV	77.7777777778	100	METFFTRDKNFYKVFFKLMLVVALQNLVAYSVNMLDNMMLGSYDQNALSGAATVNQIFFVVNQLALAIGNSLIVMSSQCWGKKDTFTIKKLTGIALTFSLSVAIIILVVCSVFPEQLVGLFTTSPDIITEGQIYLKVLKWTFVLFLISNLLMSMLRSVETVQISFLVSLVSLIVNGGINYTLIFGHFGFPEMGIKGAAIGTLIARSLEFLIVLFYVAKIDKKVQVFHGGLLRETFTARNRKLSLDFIKVSTPIILSGLVWAVSVPMQTAILGHLSSDAIAANSVSTTFFQYLKVIVVAIASASSVVIGKSIGQGDRKEAKAVGRTLSVIDICIGIILAVALLILKKPLLSMYNLNEEATILADHLMIVMSVIMVGMSYQMPVSVGIIQGGGDTKFNMYMNIISTWGIVMPLSFMVAFVWKLPVEWVVIVVQSDQLFKCIPVFLRFRSYKWIRKLT	2	1,2	HLA-A0201	0.4	28.7474	4	1137.4635	FALSE	NA	NA	NA	K03327	transmembrane	0.0449881610103	0.168113654301	4	0.49466
Q12864	CDH17	CDH17	LVIGIILAV	WVIGIILAL	9	469613.HMPREF0864_03009	VIGIILA	77.7777777778	100	MEFITQLVNQVNSLLWDELLIFLLCGTGIYYTLRLGFIQIRHFKSGFKALFSGISLSGAKADKQGMSSFQAVATAIAGQVGTGNLAGPATAIIAGGPGAIFWMWVSSFLGMATIYAEAMLAQKFRSKDKNGQVVGGPAYYIEKGLNCKWLACIFSVLVIIALGFIGNMVQSNSIAAAFNSSLGVPGWVIGIILALITGVVIMGGISSIASFTEKVVPIKAVFYLLGTLVILVHNAHYILPAFKSIFVAAFNPTAVLGGGAGIAIQQAMRFGIARGLFSNEAGMGSTPHAHAVAKVERPEQQGYIAMMGVFVVCVIVTLTALAIITSGMSMWELDGKTQANFLGVFTGQGIAVTQQAYTYVYGYFGSLFISVSLFFFAFSTIVGWYYYGEMNIRYLFNSQRAVRAYQLMVIAFIFIASFFKVELVWNMADMFNGLMVLPNLIALILLSPIVIKMSKLVGGKVAVNPD	2	1,9	HLA-A0201	0.4	28.7474	1.2	126.6009	FALSE	Proteobacteria	NA	NA	K03310	transmembrane	0.00947119179163	0.00947119179163	1	0.61894
Q12864	CDH17	CDH17	LVIGIILAV	YVIGIILAG	9	O2.UC26-0_GL0010324	VIGIILA	77.7777777778	100	MILTKRSLKIINLFLTGNKFTIDELADFFSITNRTVANNIKTIKSFLESNDLNSLVENNGIYYIKNKDFRLISHLISKEVITVEERKEYIILKLLTDNLITLNPIAEELGITRRALNYDMIDIKEFFLQKDIGLIPVAGKGVTLVGKEADMRQLLSQFIEKLLIKKGNINKIFQKFLKVFNENCSISLIDRMLMEVTRDINITLPPESFYYVIGIILAGKLRKNFKDDSLKVENNSHSPKYQNLKEKLLNNIHIPIEDYETDQIISVFLDSDIETYKGEYKLKPKIEEFLSILKEKLNINFTIDENFLMILSYSFTLSNYKAEFNISQHQKKISHVPESCEDIFEVVDEFTKKVFRQFHTDNLLFITLLLKNHILKSDDSKTSRKSILIIDNSIKHFLGKLVSKYLKNFYKINNITIISSYELDCFFSSNIKPDLILTLDNGKINTNIPIIKLDFAELWPNLNFLEYYF	2	1,9	HLA-A0201	0.4	28.7474	9	4996.354	FALSE	NA	NA	NA	K02538	cytoplasmic	0.0276243093923	0.0276243093923	1	0.21422
Q12864	CDH17	CDH17	LVIGIILAV	IVIGIILAR	9	V1.CD15-3_GL0028828	VIGIILA	77.7777777778	100	MIEDLEKTTRNAIIWNALDKVSNQVISIVIGIILARILNSSDYGLIGMLAIFVAIANSCIDSGFSSALVRKQNPTEADYNTVFYCNLLISFIIYIFLFLGAPNIASFFDQPILIPLSRSLFCIFLINALGLIQTAHLVKEIQFRKVTIINFLSLFISGLTALYYALHNYGAWALVAQMLSQSVSKTILLWIIGKWHPKAVFSIKSFRELFAFGSNILLANILNSIFLNIYSAFIGRLYGKTSLGFYTQASKWADMGISTLYGTIQNATYTVFSAIQNEKERLVKAYRDTMKLTAFITFPSLLCFILISKPFVLIFLSEKWTESIIYLQLLCAAGIFTVFTTINGNYIKISGHSHLVLRLEVIKIGLIFITIFLTWHMGMLHMVISLVIVRIIVYILSIIIIGEKVDYPWYTQLKDIFPYLSIGIILFLTSLSFTIFISNIYFLGIIQIGFFFTAYYSIFRYMNRHYSLFN	2	1,9	HLA-A0201	0.4	28.7474	16	12455.4414	FALSE	Bacteroidetes	Gabonia	Gabonia massiliensis	K03328	transmembrane	0.253354380426	0.253354380426	1	0.66443
Q12864	CDH17	CDH17	LVIGIILAV	TAIGIILAV	9	T2D-155A_GL0094615	IGIILAV	77.7777777778	100	MATMSLKKAALINAASKYTSIIFSIVFSMILARILTPEDYGIVAVTTVFTNFFSIFADMGISAGIIQNKKLTQDDNASIFSLTLILGLFLGALFCGFSFLMADFYQDDVYVPIGFLLGFSLLGSTLNIVPEALLLKDKRFVMLAKRNVVIPFLSSLVTVGLAFCGWKYYALVMQSILTIWVTFGVNIFTTHKDYGLYMYHGVTWQGMHKIFGYSLYQFLFGFINYFARNLDNLLIGRVWGEAALGYYDKAYRLMCYPNNSLTNVIAPVLQPVLSDYQDDKRYIYEKYIKLLKFLSLIGVFLSLYCYFSASDIIAFLFGPQWAPAVPCFEMLALAVWAQLQLTSTGSIFQSAGSTKKLFFAGTINTAITAIGIILAVLYGNLFDLSRNVMVAFDIEFFISMYILIHQCLRQSYLLFLKEFLPEIFLAAILYIAGFMIQPYLSGQVIVSLFLRFLLFLILFFLFSYLFNQIKYLRIFRLKK	2	1,2	HLA-A0201	0.4	28.7474	1.8	246.5407	FALSE	NA	NA	NA	K03328	transmembrane	7.89265982636e-4	7.89265982636e-4	1	0.61766
Q12864	CDH17	CDH17	LVIGIILAV	FVIGIILAR	9	T2D-13A_GL0025096	VIGIILA	77.7777777778	100	MVESPSKILKQQTKRGLYWNLLSQIGNYGIQFVIGIILARILTPSDYGTTAMPMIFLAVAQCFIDSGFTGALIRKPELSEKDLSTAFYFSVGVGLFFYMTLFLSSSMIADFYNTPILEDLLKFSALGTLFSPMASVQYLKMKRNLDFKTMTKISLTCKVATGMVGIIMAINGCGVWSLVIPGVVSGLLNVILAFYVSRWIPKTGWSKESFSYLWNFGSKMLASSLLDITYNNIYPIVIGKFYSAADLGIYTRAQGYAQIPSQNITGSIQSVTYPVLSKMQNDAERMQNGYRKMLKTTAFVIFPMMMMLSALSAPFINIVITAKWEACIILLQLICFSMMWYPIHAINLNLLQVKGRSDLFFRLEVVKKIIGVIIMIIVLPQGLVAMCIGGIVSSLLCLIVNTYYTGKLINLGYLKQMRDLMPTLLLSFVMFGVIHLFNYFVDNMYIQLFGGGCVGAAIYIGGSILFKFSELNEIKYMLKR	2	1,9	HLA-A0201	0.4	28.7474	9	5312.6436	FALSE	NA	NA	NA	K03328	transmembrane	0.00473559589582	0.0812943962115	7	0.68933
Q12864	CDH17	CDH17	LVIGIILAV	FVIGIILAR	9	O2.UC43-0_GL0060511	VIGIILA	77.7777777778	100	MSSVRQDTISGVKWSAIEKIALQGIQFVIGIILARLLTPSDYGVLGMIAIFIAIANTFVDSGFSNALIRKKNRTQADSSTIFYFNICASILCYIILFCTAPYIADFFKQPIICDVLRVISLTLMINAVVAVHRAHLTIEVDFKSLAKVSLISTMMSGCIGIYFAYTGHGVWSLVYQQLSNSVISTLLILFISKWHPTLAFSIPSFKELGAYGSKLLIANLISTLYSNIVTMIIGKCYTTKDLGNYTRGNQFASLPCDTVSGIMGRVTFPILAKIQEDTNQLIHVYRKYIRMTSMIMFFVMCTLMAVSKPMILILLSEKWADCIIYLQILCFAMMFDHITQINMNLLQVKGRSDLCLKAEIIKKVLSTIIVISSIPFGIVAVCVARVFYTQLAVAIGILYAKKVFGIGYWEQSRDIVGYLLFSVISVLPALFISETKMSVYITLPIGIVLSCLMYFLFIRKDANYLEVKQIVLSIINKNERKN	2	1,9	HLA-A0201	0.4	28.7474	9	5312.6436	FALSE	NA	NA	NA	K03328	transmembrane	0.00947119179163	0.0812943962115	7	0.8359
Q12864	CDH17	CDH17	LVIGIILAV	FVIGIILAR	9	MH0189_GL0031855	VIGIILA	77.7777777778	100	MGSVRQDTISGIKWSAIEKIALQGIQFVIGIILARLLTPSDYGVLGMIAIFIAIANTFVDSGFSNALIRKKDRTQADSSTVFYFNIGASILCYIILFCIAPYVADFFKTSIICDVLRVISLTLVINAFVTVHRAHLTIAVDFKSLAKVSLVSTMLSGCIGIYFAYTGHGVWSLVYQQLGNSLISTLLILYISKWRPTLTFSTPSFKELGAYGSKLLVASLISSLYSNIVTMIIGKCYTAKDLGNYTRGNQFASLPGDTISGIMGRVTFPILAKIQEDTDKLIHVYRKYIRMTSMVIFFLMCTLMAVSKPLILILLSEKWADCIIYLQILCFAMMFDHITQINMNLLQVKGRSDLCLKAEIVKKILSTIIVVSSIPFGIVAVCVARVFYTQLAVAIGILYAKKVFGIGYWEQNRDIVGYLVFSVLSVLPALLLSETSMSIYITLPLGVVLSCALYFFFMRKDASYLEIKQIVLSIINKNGKNS	2	1,9	HLA-A0201	0.4	28.7474	9	5312.6436	FALSE	NA	NA	NA	K03328	transmembrane	0.00315706393054	0.0812943962115	7	0.8359
Q12864	CDH17	CDH17	LVIGIILAV	GVIGIILAY	9	457396.CSBG_00481	VIGIILA	77.7777777778	100	MEIKSNKKIVMRSLLWKLMERTGVQGVQFILQIILARLLTPNDYGIISLITIFIALANVFIQSGFNTALIQKKDTTEEDFSSVFYLSLLVAGILYIILFISSPYIAKFYGIKELILVLRVLSIILFFGAINSIQNAVVSRTMNFRKLFTSSIFSAIISGVIGIILAYLGFGVWALVAQQIINQISITIILWFTLKWRPRLVFSITRIGSLFSYGWKLLVSSLIDTLYMNLRSLIVGKVYTSEMLAFYNRGDQFPQIIVSNINGSIQSVMLPTLSLEQDNKKRVKELVRRSIVTSSFLLFPLMIGLAVIAEPLIKILLTEKWLSCVPFMQIFCLTYALWPIHTANLQAINALGRSDIYLKLEIIKKIVGATILIISMFYGVYAIAIGGLLSGVISSFINSYPNLRLLDYSYKEQIKDIIPSLLLSIIMGGIVYSILFFNLSPYLTLIIQILVGAIVYISLAKLFKIECYEYLINTVKSLLRNKKI	2	1,9	HLA-A0201	0.4	28.7474	18	14667.9658	FALSE	Firmicutes	Clostridium	Clostridium sp. 7_2_43FAA	K03328	transmembrane	7.89265982636e-4	7.89265982636e-4	1	0.94997
Q12864	CDH17	CDH17	LVIGIILAV	FVIGIILAM	9	591020.SFxv_3480	VIGIILA	77.7777777778	100	MEISLLQAFALGIIAFIAGLDMFNGLTHMHRPVVLGPLVGLVLGDLHTGILTGDTLELVWMGLAPLAGAQPPNVIIGTIVGTAFAITTGVKPDVAVGVAVPFAVAVQMGITFLFSVMSGVMSRCDRMAENADTRGIERVNYLALLALGTFYFLCAFLPIYFGAEHAKTIIDVLPQRLIDGLGVAGGIMPAIGFAVLLKIMMKNVYIPYFILGFVAATWLKLPVLAIAAAALAMALIDLRHRKRNLKMASNQTTLPNVSENEETLLTGVNENVYEDRSIAAELTKKDINRVAWRSMLLQASFNYERMQASGWLYGLLPALKKIHTNKRDLARAMKGHMGFFNTHPFLVTFVIGIILAMERSKQDVNSIQSTKIAVGAPLGGIGDAMFWLTLLPICGGIGASLALQGSILGAVVFIVLFNVVHLGLRFGLAHYAYRMGVAAIPLIKANTKKVRPCCVNRWNDGNRRTGGNLCSFKHHAGNHGGRRSS	2	1,9	HLA-A0201	0.4	28.7474	1	96.2608	FALSE	Proteobacteria	Shigella	Shigella flexneri	K02746	transmembrane	0.501183898974	0.659037095501	11	0.97263
Q12864	CDH17	CDH17	LVIGIILAV	FVIGIILAR	9	MH0106_GL0040920	VIGIILA	77.7777777778	100	MASLRSLTLNGVKWYLIGDSVIIAFNFVIGIILARLLTPEDFGIIGVYGIFFALAEIFINGGFSMSLIQKKDMSDLDCSTAFWANIIVGIFFFLIFELSSPLIASFFNIPVLTDIIRVSAIGLLIGSFTVVQTTLFTKRVEFKTISIIRFLGSVSAGLLCVFLAYQGLGLWSLVIQGLASGLIRSVLLWIVSKWRPKFEFSWQSFRAMFSFGGRILGTRLLESLSGQASAFVLGKAFSPRDLGYYQKGAAFSRLLSTSISGALFGVSFPVLAKTKDDETLLYIYRRYIKVTSMVIFFMMLLLCVLAHPLIVFLYTDKWEMSAILMQIVILGLMFDHIIGLNNNIFNVKGKGDILLRLQIAKTTILFILLCLSFKFGIYGVCVAEVLYYQCAIAMCGYQTKKIIGYGYFSQMKDILPYLLMSGIAVSPAFVLTYTALSNLVVLLIGGITSILFYISILIFRKDPIFLQYVWNDTRIIKMRTKLKIN	2	1,9	HLA-A0201	0.4	28.7474	9	5312.6436	FALSE	NA	NA	NA	K03328	transmembrane	0.0134175217048	0.0812943962115	7	0.89063
Q12864	CDH17	CDH17	LVIGIILAV	GVIGIILAL	9	MH0025_GL0030197	VIGIILA	77.7777777778	100	MLAETLDDMVENLKKESVNGVVWSFLETASTKMIQFTIGIIMARLLMPEDYGAIAIIFVFITISQVFIDGGFATTLIQDKNKTDRDYSTVYTFNIMLSVLCYLILFIAAPYISSFYNTNITQYLRVQSVGIIIFSLSAIHKIRLIVEVNFKSIAKVTIISTLFSGVIGIILALQGFGVWALVIQYLSSATLMSGMYLLTQRWRPICFFDLSSFRRLFPFGLRLLSATIIDRIYANLYPIIIGKFCAPVQLGCYSRAEHFTSIPAYTCIDVFSRVTFPIMSKISDDRQLVSVYSRYISLSSFLIHPVLFALFALARPLVLILLTEKWEKIIILMQILCCGYLLEHISSINRNLIYVKGRADLALKLEVIKKILAVTILIVSIPFGLIGLCFGKACYGILAMLLNSAYTKKLIGVTIWQQIEYFTPSFVLGMVSALIAIISIYFNNNKYGQLIIGGVAFFLTYFGLSFITCNNSFKEIVRVVKEKFF	2	1,9	HLA-A0201	0.4	28.7474	1.1	101.379	FALSE	NA	NA	NA	K03328	transmembrane	0.0568271507498	0.398579321231	7	0.96319
Q12864	CDH17	CDH17	LVIGIILAV	YPIGIILAV	9	MH0407_GL0078173	IGIILAV	77.7777777778	100	IRNIGGVIVISFIICLALLIGGYFVYGKVVENTFSPDDRETPAVRINDGVDYVVMPKWKLFLVQLLNIAGLGPIFGALQGALWGPIVFLWITFGTIFAGGVHDYFSGMLSERNEGASISEVCGIYLGNTMKNVMRVFSVVLLVMVGTVFAVGPAGLIVTLLGNSGVKGIMTNAEVWLWIILAYYFIATFLSIDKIIGRIYPLFGICLIVMALGVIFGIFTNADYTIPEIWSNFTNMHPDGKPIWSFMFITVACGAISGFHSTQSPLMARCMKSEKQGHFVFYGAMVAEGVIALIWAAAGCALYEVTGGLNTGLSEILANGQSAAIYDVCIKTMGSVGVVLAMVGVIACPITSGDTAFRSARLTLADWFGINQNDMKKRLMLCVPLLAVGAFIGHLDYAVVWRYFSWTNQTLAMIVLWTASMYLFREKKNYWITAVPATFMSAVSMTYFFCADECLGLSTTIAYPIGIILAVVFLGIFLHATKKPMKA	2	1,2	HLA-A0201	0.4	28.7474	5	1712.2726	FALSE	Firmicutes	NA	NA	K06200	transmembrane	0.21862667719	0.21862667719	1	0.92543
Q12864	CDH17	CDH17	LVIGIILAV	FVIGIILAR	9	T2D-112A_GL0070536	VIGIILA	77.7777777778	100	MQQESLKNKTIKGTIWSSIDNIVNMGVSFVIGIILARLLSPEDYGLLGIIMIFTNVCTTLINAGFTNSLIRKKSCSEEDYNTVFFSNVLMSLILWGGLSLCSSFIADFFNQQDLIMMIRVSCFSLVVSSFSAVQQVRLTKRIDFKSQTKISLISSIASGVIGVFLAYLGYGVWSLIFQSLICQLIRSILLVFYNRWIPSLSFNKNSFVDLFGFGWKILVASLLDSLWKELYQLVVGKFYNPSTLGQYTRAKHYSQMFSSNLTTVIQRVTFPVLADIQDDKERMKLAYRRIIKMTMFITFGCMFFLAAISEPLIYSMIGKKWHDAAIYLPLICISSSLYPLHAINLNMLQVQGRSDLFLGLEFIKKAISIVPLLVGAFIGIIPMLLLSILTGVIAFFINSYYSGKMIGYSSWNQICDIAHSIFIAFFSSAIVYFIKYIPTISVIVLILQFLIGIVVFVTLCKITKIKEYIDLKNMLRPRIKAIKEKCINKVSKD	2	1,9	HLA-A0201	0.4	28.7474	9	5312.6436	FALSE	NA	NA	NA	K03328	transmembrane	0.00157853196527	0.0812943962115	7	0.92292
Q12864	CDH17	CDH17	LVIGIILAV	GVIGIILAS	9	MH0002_GL0048101	VIGIILA	77.7777777778	100	MYNLRILFNYNNGDFMFKSLKENINYLQDITSSSADFTVRKMKLNDGTFVAIFTIEGMVNKDGLTLAVSDPLLSATIPTGVNKYEFIRDRVLSTPEIIEINTFDELLDFSMSGFAVLGIEGYEKMLVIGLQGFSFRSVSEPSSEMVFRGSREGFTEPLRINMSLIRRRMKNPDLVFQTMTIGNLSKTQICLCYLKSAVSKSILKELKRRLNNINLDTVLASGYLVSYLGDEDKNTLLSTVGVTERPDTLCGKIIEGRIGILVDGTPSAILVPHLFIENFQSFDDYSNRPYFASFIRILKYLSFLFAIYLPSLFIAITDFHPEYIPVGLLTHISNSLETTPFPLMLEVMFVAFMYEVMREAGLRLPKPLGHAVGIVGALVIGETGVSAGLICPTTLIIVAFSAICSYVIPELYGTITVVKFIYIIISGIFGVIGIILASLIATISVCSLKSFGVPYLAPIVPISKGIISDNFIRSDWHRLTKHKVKLQNMVGVDDKFEK	2	1,9	HLA-A0201	0.4	28.7474	7.5	3852.908	FALSE	NA	NA	NA	K06295	transmembrane	0.0639305445935	0.138910812944	3	0.06949
Q12864	CDH17	CDH17	LVIGIILAV	LLIGIILAI	9	V1.CD35-1_GL0008025	L IGIILA+	100	88.8888888889	VHNVLVLAQKKEGMGMDNLSETSTCNFKTPWYFSTPLICILCAAWFLYGIPLLIGIILAILKSRNEKKLAAYSQDLSQKYADVQSLLTPEMQDAHKLQLLVNSLHEEEASANKNLADIKSEIQRAIEQKQYDLENIEKQISEKKKELICVDEEVLVQEFGLYTPQYDFASALDYKEELAKIRQTQKDLIRDKKAVLGSTDWTVNDSKAKGRKMVSDTQKLLLRAFNNECDDLIDRVKYTNFDATLDRIYKSAETISKLGSIMKISISQSYLNAKVKELRLAFEYRQKKQEEKEEQKAARAEQREQARLQKEIDEQRKKFEKEQSHYQTAFEKLQLQIEQNPDNADLLKKKEQLENHLSDIDKALSDIDYRQANMRAGYVYVISNIGAFGENIYKIGMTRRLDPQDRIDELGDASVPFNFDVHAMIFSDDAPALEAALHRAFEDRKLNMVNQRREFFNVTLDEIKEVIRQNFDKTVEFVDVPNAEQYRVSQKLRAEKELSA	2	2,9	HLA-A0201	0.4	28.7474	0.4	23.635	TRUE	NA	NA	NA	NA	cytoplasmic	0.112075769534	0.112075769534	1	0.95608
Q12864	CDH17	CDH17	LVIGIILAV	FVIGIILAR	9	O2.UC58-0_GL0082026	VIGIILA	77.7777777778	100	KRGYPKIGNLHLIIKMGNNIKEKLIKGTLWNTIEKVAIKSASFVIGIILARLLSPEDYGLIGMLMIFISLSSIFIESGFAKALIQKQDRTDIDFSTTFYFNLGVSLLLYLALYITAPYIASFYNFPILSPLLRVLSINIIIASINIVQRAKLMIEMDFKSLAKINFLGTLVGGIGGILMAYKDFGVWALAGQYLISTLTMTILFFKYSHWTPTLHFSFISFKKLFRFGFNLLIAGSITTIFNNIATIAIGKLYKSSQLGYYTRANQFTDMIAWTINDVLGNVTFPILSELQNDRERLISIYKKSLFYTSLITFPIMTLLAILAKPIILLLLTEKWLPCVALLQILCFARMLTPLSAINMNALNAIGRSDLFLKIDLSKLPIDIFFLIVTIPLGIKAIVIGNLISTVICFFINAYYPGKILNYGPIKQLKDFIRVFISIGVMSIFVILIRTHIDNVSLQLLLGSILGITIYIICCKIFNIISFSHFNIFSQYIHKNNHNEI	2	1,9	HLA-A0201	0.4	28.7474	9	5312.6436	FALSE	NA	NA	NA	K03328	transmembrane	0.0505130228887	0.0812943962115	7	0.92292
Q12864	CDH17	CDH17	LVIGIILAV	GVIGIILAS	9	BGI-06A_GL0044851	VIGIILA	77.7777777778	100	MKNNGRTQKAITNIFYNIMNQIIMLFLSFISRSIFIWGFGIEYLGINGLFADILNLLSLADLGFNTAMAYSFYKPLAEKDYEKIAGLVGFYKKVYYLIALGITIIGLALIPFLPVLINVEYEVQYLTIYYLLSLSTVVASYLCIYKTTILSADQKGYLVTKVSIYTNFVKTILQIISIIVWKNYIIFLSIGTVITIGNNIYASRIANKIYPFINKKSTISNHEKKRIFNNLGSVFLYKVSSMLLNATDNILISVLICTAMVGYYSNYLLLQTKIVAIISLLFTSMTASIGNLIVTENSEKRFKVFKCEQSISCFICGIVVPCYILLADDFIRVWLGSEYQLGFAMSCAIGLNMYLSCVMQPLWSYREATGLYRKTKWIMVICAIINIVLSIVLGKIIGVIGIILASAIARIVTYVWYEPKILFREYFENSEKGYYVQLIKNIFLIIVLVILGKYFEKVFFVSGYGTWILKASILACVFVLTTYLFYKNSEGVNYIKQKIKR	2	1,9	HLA-A0201	0.4	28.7474	7.5	3852.908	FALSE	NA	NA	NA	NA	transmembrane	0.00473559589582	0.138910812944	3	0.07151
Q12864	CDH17	CDH17	LVIGIILAV	GVIGIILAS	9	MH0337_GL0000223	VIGIILA	77.7777777778	100	MEIKNSGRTHKAITNIFYNILNQMVMLFLSFISRSVFIWGFGIEYLGINGLFADILNLLSLADLGFNTAMTYSFYKPLAEKDYEKIAGLVNFYKKVYYLIALGIAIIGIALIPFLPRLINVEYEIPHLTIYYLLSLSTVVASYLCIYKTTILMADQKGYLVTKVAIYTNFIKTILQIISIIVWKNYIIFLSVGTIITIGNNVYASRIADKTYQFINKKSTISNYEKKHIFNNLGSVFLYKVSAMLLNATDNILISILISTAMVGYYSNYLLLQTKIVAIISLVFTSMTASIGNLIVTENSEKRFKVFKCEQSISCFICGIVVPCYILLADDFIRIWLGSEYQLGFAMSCAVGLNMYLSCVMQPLWSYREATGLYRKTKWIMVICAMINIGLSIILGKTIGVIGIILASAIARIVTYVWYEPQILFREYFANSEKGYYVQLIKNIFLIIVLVVLGKQFEKVFFVSGYGTWILKASVLGAGFVLVTYLFYRNSEGVNYIRKKIKR	2	1,9	HLA-A0201	0.4	28.7474	7.5	3852.908	FALSE	NA	NA	NA	NA	transmembrane	0.0765588003157	0.138910812944	3	0.07151
Q12864	CDH17	CDH17	LVIGIILAV	VVIGIILAA	9	V1.UC32-0_GL0080677	VIGIILA	77.7777777778	100	SNDVPDAVPTTPDAAGNWYRKNTIKLTAPTGYYISQTSDESSFGTATSLDLTLNEGENKITYYLLSTDGKVISTEKTLTANFDQTAPVISGVEGKKTYCEAPTLTISDANLVQVTVNGTPVSLTAEGTLTVSLAETEQTIKAVDAAGNEASITITVHNGHSYANGICTVCGQYDPQYTVNVDAQFLTQGLGSNGWYRANATLKAPDGFYIAFTNDRGSFGTNKQIVITEEGSYTMKYYLMNISSGAISQEKQISIKLDKTPPVISGAESNKIYCLDQKITLTVKDENLYSVKLNNQEIASESSLNTNDTFTHEITKAGTYVFTAADAAGNLASVRFTVNENHTWNDGVVQKEATTTAVGEKLYTCTVCGATKTEEIPMVTTPEATTQTQETTTPEATTQTPTTTTPEVTTQAQTTTTIAPSTAPSTAPSTAPSTAPSTAPSTAPSSAASEASTTLPMPTTQSGQINQILGIEDASGIIGIILVVIGIILAAAVVAMIILTKRSKK	2	1,9	HLA-A0201	0.4	28.7474	1.8	240.8769	FALSE	Firmicutes	NA	NA	K06882	cytoplasmic	0.324388318863	0.668508287293	9	0.14765
Q12864	CDH17	CDH17	LVIGIILAV	ICIGIILAV	9	158499257-stool1_revised_C1442432_1_gene70740	IGIILAV	77.7777777778	100	MNIEKIKKIISINLVLISILSIINLSQKSLAVISQNTNKGNITVTNIENGINVSLYKLASVEYDYTSNEPKEGYKWNENLQNWLNENMPEYSDSKVFYESIKSNSEEARKVYDKITSKIKSNEIQIEPYMKKSTDGYKTYPADEEKLSGKLKFENVDMGTYLVMLENGYMVYMPTIVNVVPTYNDETKEWELQDQNVVIKATKTSISKTITDEVKKKDNYSSKDEFTYTIKADVPTYLENSLSKRYKIIDKMDDSIKLNDESIKIYGIKNGENETIINDYTLNLNTQIAGYGIVAFIADFDYSKISKYDTIKIVYSASLVKDWNLIIGKEGNNNYAVLEYANNPYSKTDYQIQETPRRKVYTYGMTIESVDKENEKNLLPGSEFNVLDENGNILYFKKYNDGVYFQTNSDDQDAVTNVSVDKNGHLYLKGLDEGTYNIKQAKAPEGYQISRKIYQMNLSDSNLDGELDEECKLVFKNSKGYILPVTGGIGNKILICIGIILAVIGIIIEISILKKKKILKESK	2	1,2	HLA-A0201	0.4	28.7474	4	1137.4635	FALSE	NA	NA	NA	NA	cytoplasmic	0.0102604577743	0.168113654301	4	0.12645
Q12864	CDH17	CDH17	LVIGIILAV	ICIGIILAV	9	MH0355_GL0161695	IGIILAV	77.7777777778	100	MNKEKIKKIISINLVLICILSIINLNHKSLAVISQSQNTGNITVTNIEKGIKVSLYKIASVEYDYVSNEPKEGYKWEENIQNWLNENLPKYSDSKDFYDDINNNSEKAREFYDKISSKIKSKEIKIEPYMEKTTAGNARYPVDEEELVGNAKFENVEMGTYLVIMENGYMVYMPTVVNLIPNYNNEKNEWELKDQNIVVKATNISISKTITDENKMKDNYSCKDEFTYTIKADIPTYLENSLSKEYQIIDKVDDSIIINKESLKIYGITSSGNEESINDYTLNFNAKVGEFEVTTFIADFDYNKINKYDTVKIVYNASLVQNWRLAIGSKGNNSYVRLKYANNPYNANDFKVQEMPRVTVYTYQMKIESVDKDNEKNLLPGSEFSVLDENGEVLHFKKSDDGEYYLTRSDDEASVVNVSVNANGHLYLKGLDEGTYNIKQAKAPEGYQISRKIYQMDLSDSNLDGELDEECKLVFKNSKGYILPVTGGIGNKILICIGIILAVIGIIIEISILKKKKILKESK	2	1,2	HLA-A0201	0.4	28.7474	4	1137.4635	FALSE	NA	NA	NA	NA	cytoplasmic	0.0836621941594	0.168113654301	4	0.12645
Q12864	CDH17	CDH17	LVIGIILAV	VVIGIILAA	9	MH0437_GL0222851	VIGIILA	77.7777777778	100	SVHITVNGTHTFENGVCVHCGAPDPNYKAPAVQSNDVPDAVPTTPDAAGNWYRKNTIKLTAPTGYYISQTSDESSFGTATSLDITLNEGENKITYYLLSTDGKVISTEKTLTANFDQTAPVISGVEGKKTYCEAPTLTISDANLVQVTVNGTPVSLTAEGTLTVSPAETEQTIKAVDAAGNEASITITVHNGHSYANGICTVCGQYDPQYTVNVDAQFLTQGLGSNGWYRANATLKAPDGFYIAFTNDRGSFGANKQIVITEEGSYTMKYYLMNISSGAISQEKQISIKLDKTPPVISGAESNKTYCLDQKITLTVKDENLYSVKLNNQEIASESSLNTNDTFTYEITKAGTYVFTAADAAGNLASVRFTVNENHTWNDGVVQKEATTTAVGEKLYTCTVCGATKTEEIPMVTTPEATTQTPTTTTPETTTQTQATTTPSTAPSTAPSTAPSTAPSTAPSTAPSTAPSSAASEASTTLPMPTTQSGQINQILGIEDASGIIGIILVVIGIILAAAVVAMIILTKRSKK	2	1,9	HLA-A0201	0.4	28.7474	1.8	240.8769	FALSE	Firmicutes	NA	NA	K06882	cytoplasmic	0.232044198895	0.668508287293	9	0.14765
Q12864	CDH17	CDH17	LVIGIILAV	GVIGIILAM	9	158458797-stool1_revised_scaffold32203_1_gene117737	VIGIILA	77.7777777778	100	MEWLINLLGPHNTELAATLVLYSFVIASGVLIGKVKIAGVSLGVTFVLFVGILMGHFGYEVNPDVLKFVREFGLILFIFSIGLQVGPSFFSSFKKGGMRLNGLAVLGIVLNVAIVLTIFYVDGNTPIDALVGVMSGAVTNTPGLAAAQQAAGSAESINIMSMGYAAAYPLGVIGIILAMFVIKAIFKINTADEIKEIEEDAENSQLAPHIVTYEVSNPLIDGKTMQQLHDIVNCNFVVSRLMDAKGNVSIPTADATVHIGDRLYIVMSAQDEERFKTVLGPEVQMDWEVVPGPIVSRRILITKPSINGTPIGQLRLRMGYHLNATRVNRAGVDLLASPDLRLQMGDRLTVVGNIEDINRLADRLGNSMKRLNQPNMVTIFVGILFGIIVGSINVGFGMKLGLAGGPLVVAILLSRFGYKFKLVTYTSSSASLMLRELGICLFLASVGISAGKGFAATVFNPTGMWWVIWGFIITFVPLIVIGCIARGAYKINFLTIMGLFSGSYTDPPALAYASNSTANDAPAVAYSTVYP	2	1,9	HLA-A0201	0.4	28.7474	3	523.9039	FALSE	NA	NA	NA	K07085	transmembrane	0.00315706393054	0.520126282557	10	0.29208
Q12864	CDH17	CDH17	LVIGIILAV	PLIGIILAV	9	O2.UC56-2_GL0107102	IGIILAV	77.7777777778	100	MNKIVSLTKVLIKNSFQKYNENNKNKNIVGKVILYILLGAYLMGIFAFLSYGLISTLKQANQESMFIGIFLLGLALLTIIQSIISATNVFYFSKDIEYILPLPLKPKEILISKLNVILITEYIMEIIFAVTPITIYGIITLQGPMFYIISLLVLIVFPIIPILIATFIIMIIMSFSKRFKNKDRFRLIAPLIGIILAVIMSFSLSGTTNYSEEDLLNSLKQANSMVEMVSDNLPIIKPAINAIVNSSFVEFLKLLGITLILYIVFILIGNKIYFRGVIGNLSSGTKKGKEVKLKKIKTNSIGKSYIIKEFKVLLKNPIFFIQCVLPSVLMPIIFLGIFIVTLNTNNSQEALNEFKSVLGIYIETPIGLAIIISVTEFLTSMLYIAPTVISRDGQNAIFMKYIPISYYKQLIYKGIPNIFFGTITSTIVIAFIYILAKPSLLFLLTVFIINLILLILQTLLMELVDLRKPKLEWTTEYAVVKQNLNLLWPVVLNLLEIGIIFIISILLNFTNYLLTAIILIVIHIIITYFVNKYMYKNQNELFNKIG	2	1,2	HLA-A0201	0.4	28.7474	0.9	76.0981	FALSE	NA	NA	NA	K01992	transmembrane	0.0220994475138	0.0299921073402	2	0.7675
Q12864	CDH17	CDH17	LVIGIILAV	PLIGIILAV	9	O2.UC37-1_GL0001704	IGIILAV	77.7777777778	100	MNKIVSLTKVLIKNSFQKYNENNKNKSIVGKVILYIILGAYLMGIFAFLSYGLITTLKQVNQETMFIGIFFLGLALLTIIQSIISATNIFYFSKDIEYILPLPLKPKEILISKLNVILITEYIMEIIFAITPITLYGIITGQGVLFYIISLLVLLVFPIIPILIATFIIMIIMSFSKGAKNKDRFRLIAPLIGIILAVIMSFSLSGTSNYSEDDLLNALKQANSMVEMVSDNLPIIKPAINAIVNSSFIEFLKLLIITAILYILFILLGNKIYFRGVVGNLSSGTKKGKKIKLKDIKANTVRKSYVLKEFKTLLKNPIFFIQCVLPSVLMPVIFLGIFIVSLNSNNSQETLNEFKSVLGNYIETPIGLAVIISVTEFLTSMLYIAPTAISRDGQNAIFMKYIPISYYKQLIYKGIPNIFFGTITSIMVMAFIYILAKPSILFLATIFVINLILLILQTLLMELVDLRKPKLEWTTEYAVVKQNLNLFWPVVLNLLEIGIIFIISILLSFTNYLLTAIILIVLHIIITYFVNKYIYKNQNELFNKIG	2	1,2	HLA-A0201	0.4	28.7474	0.9	76.0981	FALSE	NA	NA	NA	K01992	transmembrane	0.00789265982636	0.0299921073402	2	0.7675
Q12864	CDH17	CDH17	LVIGIILAV	VVIGIILAA	9	MH0442_GL0227712	VIGIILA	77.7777777778	100	FENGVCVHCGASDPNYKAPAVQSNDVPDAVPTTPDAAGNWYRKNTIKLTAPTGYYISQTSDESSFGTATSLDLTLNEGENKITYYLLSTDGKVISTEKTLTANFDQTAPVISGVEGKKTYCEAPTLTISDANLVQVTVNGTPVSLTAEGTLTVSPAETEQTIKAVDAAGNEASITITVHNGHSYANGICTVCEQYDPQYTVNVDAQFLTQGLGSNGWYRANATLKAPDGFYIAFTNDRGSFGTNKQIVITEEGSYTMKYYLMNISSGAISQEKQISIKLDKTPPVISGAESNKTYCLDQKITLTVKDENLYSVKLNNQEIASESSLNTNDTFTHEITKAGTYVFTAADAAGNLASVRFTVNENHTWNDGVVQKEATTTAVGEKLYTCTVCGATKTEEIPMVTTPEATTQTQETTTPEATTQTQATTTPEATTQAQATTTPEVTTQAQATTAPSTAPSTAPSTAPSTAPSTAPSTAPSTAPSTAPSTAPSSAASEASTTLPMPTTQSGQINQILGIEDASGIIGIILVVIGIILAAAVVAMIILTKRSKK	2	1,9	HLA-A0201	0.4	28.7474	1.8	240.8769	FALSE	NA	NA	NA	K06882	cytoplasmic	0.367008681926	0.668508287293	9	0.14765
Q12864	CDH17	CDH17	LVIGIILAV	GVIGIILAM	9	MH0097_GL0033028	VIGIILA	77.7777777778	100	MEWIGELFTGTSIAHAAFLYALVIALGVLLGRVKIFGVSLGVTFVLFVGILMGHFGLTIDAPILNFMKEFGLILFVFSIGMQVGPGFFSSFKHEGIRLNFLAMAIIALNIVVTLAIYFLDGSIEMPMLVGILSGAVTNTPGLGAAEQALTQLYQDGIITEVPKIALGYAVAYPLGVIGIILAMILVRLVFHVKYADETAKIEKENADSLLIPHVITYKVENKLIVGRTLSDLGLMINRNFVVSRIKRNDDIIIPNSDVTIEQNDLLLTVLSEPDEEALSAFIGPKVEMDWKSIPAPVVSRRILVSKEEFNGRKIGSLRLRMGYRLNVTRVNRAGVDLLASPNLSLQVGDRLTVVGKIEDIERLAERLGNSMQRLNQPNIFTIFIGILIGIVFGSIPFAIPGMPVPLKLGLAGGPLIIAILIGRYGYKMGLTTYTSTSANLMLREVGICMFLASVGIGAGGEFVATVKSGGLMWILWGFLITFIPLLVVGLFGRGYYKLNYYTLSGLMAGSYTDPPALAYSNKVANNDAPAVAYSTVYPLSMFLRVLTAQILVLAFA	2	1,9	HLA-A0201	0.4	28.7474	3	523.9039	FALSE	NA	NA	NA	K07085	transmembrane	0.00631412786109	0.520126282557	10	0.50533
Q12864	CDH17	CDH17	LVIGIILAV	GVIGIILAM	9	MH0360_GL0094187	VIGIILA	77.7777777778	100	MEWIKELLWGEGIGHSLLLLAFTVAAGIQLGKIKVFGISLGVTWVLFVGIMLGHFGFYIHPAVIHFFQEFGLILFVYSVGMQVGPGFFSSFKRGGMTLNGLACGIVFLGVATALVIHFVANIPIPTIVGILSGAVTNTPGLGAAQQAYTDMTGSGDESIALGYAVAYPLGVIGIILAMLFIRYVFHVSFDDEAKKLEAENDTHAEAIPVSLIVKNSAVFKRKVIELAALLEHREFVISRIWRKATNKVEIVTGNTVLQEDDKIFVITTEHDVETIKTFIGEEIQMDRKQWIPAESQFISRRILVTKPELTGRRLGDLQLRRLHGINVTRVNRAGLELVATQGLQLQVGDRVTVVGSELAVDKVSAILGNSMKRLNEPNLITIFIGIALGIVLGSIPFSVPGIPQPIKLGLAGGPLIVAILISRFGYRYRLVTYTTQSANLMLREIGITMFLACVGLNAGGGFIDTIVNRGGVIWIGYGFIITMLPLLVIGLIGRYYCKLNYFMLIGLLAGSMTDPPALAYANATAGNDAPAVSYATVYPLTMFLRVLTAQLMILFFYT	2	1,9	HLA-A0201	0.4	28.7474	3	523.9039	FALSE	Bacteroidetes	Parabacteroides	Parabacteroides johnsonii	K07085	transmembrane	0.167324388319	0.520126282557	10	0.27205
Q12864	CDH17	CDH17	LVIGIILAV	GVIGIILAM	9	MH0274_GL0169488	VIGIILA	77.7777777778	100	MEWIKELLWGEGIGHSLLLLAFTVAAGIQLGKIKVFGISLGVTWVLFVGIMLGHFGFSINPAVIHFFQEFGLILFVYSVGMQVGPGFFSSFKRGGMTLNGLACGIVFLGVATALVIHFVAGIPIPIMVGILSGAVTNTPGLGAAQQAYTDMTGSADESIALGYAVAYPLGVIGIILAMLFIRYVFHVGFDDEAKKLDAENDTHAEAIPVSLIVKNPAVFKKKVMELAALLEHREFVISRIWRKATNKVEIVAGNTVLQEDDKIFVITTEHDAETIKTFIGEEIQMDRKQWIPAESQFVSRRILVTRPELTGRRLGDLQLRRLHGINVTRVNRAGLELVATQHLQLQVGDRVTVVGSELAVDKVSAILGNSMKRLNEPNLITIFIGIALGIILGSIPFSVPGIPQPIKLGLAGGPLIVAILISRFGYRYRLVTYTTQSANLMLREIGITIFLACVGLNAGSGFIDTIVNKGGVTWIGYGFIITMLPLLVIGSIGRYYCKLNYFTLIGLLAGSTTDPPALAYANATAGNDAPAVSYATVYPLTMFLRVLTAQLMILFFYT	2	1,9	HLA-A0201	0.4	28.7474	3	523.9039	FALSE	Bacteroidetes	Parabacteroides	NA	K07085	transmembrane	0.0220994475138	0.520126282557	10	0.27205
Q12864	CDH17	CDH17	LVIGIILAV	GVIGIILAM	9	MH0098_GL0074535	VIGIILA	77.7777777778	100	MEWIKELLWGEGIGHSLLLLAFTVAAGIQLGKIKVFGISLGVTWVLFVGIMLGHFGFYIHPVVIHFFQEFGLILFVYSVGMQVGPGFFSSFRRGGMALNGLACGIVFLGVATALVIHFVVDIPIPTIVGILSGAVTNTPGLGAAQQAYTDMTGSTDESIALGYAVAYPLGVIGIILAMLFVRYVFHVSFDDEAKKLEAENDTHAEAIPVSLIVKNPAVFKRKVVELAALLEHREFVISRIWRKATNKVEIVTGNTVLQEDDKIFVITTEHDVETIKTFIGEEIQMDRKQWIPAESQFVSRRILVTKPELTGRRLGDLQLRRLHGINVTRVNRAGLELVATQGLQLQVGDRVTVVGSELAVDKVSAILGNSMKRLNEPNLITLFIGIALGIVLGSIPFSVPGIPQPIKLGLAGGPLIVAILISRFGYRYRLVTYTTQSANLMLREIGITMFLACVGLNTGGGFIDAIVNKGGLTWIGYGFIITMLPLLVIGVIGRYYCKLNYFTLIGLLAGSTTDPPALAYANVTAGNDTPAVSYATVYPLTMFLRVLMAQLMILFFYT	2	1,9	HLA-A0201	0.4	28.7474	3	523.9039	FALSE	Bacteroidetes	Parabacteroides	Parabacteroides merdae	K07085	transmembrane	0.181531176006	0.520126282557	10	0.4787
Q12864	CDH17	CDH17	LVIGIILAV	GVIGIILAM	9	MH0441_GL0060189	VIGIILA	77.7777777778	100	MDWIQNLLFTTNSVAHTVILYAFVIAVGVYLGKLKIFGISLGVTFVLFVGLFVSHFGFTAEQNILHFTKEFGLILFVYSIGLQVGPGFFSSFKRGGMQLNLLAVGVVLLNLVVVCTIYAISHDRVSMPELVGILSGAVTNTPGLGAAQQTLSQLQFDGKLTEIPEIASGYAAAYPLGVIGIILAMIIVRYLFRINNDEESKRLEAEKEASTLVPHIVTYKVENPLIVGRTLEKLALLIDRNFVVSRIQKEGEVMIPDDNTIIGKDDLLLIVLSEEDEDAMKAFIGPIVEMDWEAIPSPIVSRRIVVTKPEYNGHTVGSLRLRMGYRLNATRLNRAGVDLLVTPNLELQMGDRLTVVGRQEDIARLASRLGNSMKRLNEPNMITIFIGIFLGILLGSIPLSIPGMSSSMKLGLAGGPLVVAILIGRFGHKMKLVTYTSTSASLMLREIGICLFLASVGIEAGGNFVDTVFSDDGLLWVLWGFLITIIPMLVIGIISRWYYKLNYFTIMGLLSGSMTDPPALAYANKVSGNDAPAVAYSTVYPLTMFLRVLTAQLLILIFI	2	1,9	HLA-A0201	0.4	28.7474	3	523.9039	FALSE	NA	NA	NA	K07085	transmembrane	0.0118389897395	0.520126282557	10	0.44273
Q12864	CDH17	CDH17	LVIGIILAV	GVIGIILAM	9	MH0071_GL0006085	VIGIILA	77.7777777778	100	MDWIQNLLFATNSVAHTVILYAFVIALGVYLGKLKIFGISLGVTFVLFVGLFVSHFGFTAEQNILHFTKEFGLILFVYSIGLQVGPGFFSSFKRGGMQLNLLAVGVVLLNLIVVCVIYAISHDRVSMPELVGILSGAVTNTPGLGAAQQTLSQLQFDGKLTEIPEIASGYAAAYPLGVIGIILAMIIVRYLFRINNDEETKRLEAEKEASTLVPHIVTYKVENPLIVGRTLEKLALLIDRNFVVSRIQKEGEVMIPDDNTVIGKDDLLLIVLSEEDEDAMKAFIGPIVEMDWEAIPSPIVSRRIVVTKPEYNGHTVGSLRLRMGYRLNATRLNRAGVDLLVTPNLELQMGDRLTVVGRQEDIARLASRLGNSMKRLNEPKMITIFIGIFLGILLGSIPLSIPGMSSSMKLGLAGGPLVVAILIGRFGHKMKLVTYTSTSASLMLREIGICLFLASVGIEAGGNFVDTVFSDDGLLWVLWGFFITIIPMLVIGIISRWYYKLNYFTIMGLLSGSMTDPPALAYANKVSGNDAPAVAYSTVYPLTMFLRVLTAQLLILIFI	2	1,9	HLA-A0201	0.4	28.7474	3	523.9039	FALSE	NA	NA	NA	K07085	transmembrane	0.21546961326	0.520126282557	10	0.44273
Q12864	CDH17	CDH17	LVIGIILAV	IPIGIILAV	9	MH0457_GL0250298	IGIILAV	77.7777777778	100	MKFENNNKEIIKKITNRSLKSNKTRNIFVIIAIVLTTFMLACVFTLGISFNKNYQLMNLRDAGSTANACLNNPTEKQISQIKDLNITDSIGKEITVGNVNSNKLKNNDSKIYLEYIDKEAWEKQISPVVGDIKGNYPDKENEIMLSQSVIDLLKLKDIKPGDKVILNCNINKKTESIEFVVSGTYTDYSMEKRNDIDKLSYVSNKFVKKHNLSLEKNGILTIDIKDSKKENAENILKSGVDLNKNQSFVTLYEQSNSEENAKITSLAIVVIVSFFMILSGYLLIYNILYIAITKDIQFYGMLKTIGASPKQIKKIVKGQGLRLSLIGIPIGIILAVIVSFLIVPSVLEGFSAGTYYADMLPTKAHFTPVVFIGTILFSLLTVWISCIKPAKIASKISPTEALNYTGKKSKKQKKDRKSTNGGKLYKMAWYNVFRDKKRALLVFLSLFVGIITYLSVNTFTSSLGLENYLREYYPHDFEIVDLNSKSSDKLDKTIDEIKNIEGVTSVNAVKFDRLKMDFNKNVIMPALENSYKLYGDPDTYKQNLNKYIQKIEKNPSKLETATAFIDK	2	1,2	HLA-A0201	0.4	28.7474	9	5429.6812	FALSE	Firmicutes	NA	NA	K02004	transmembrane	0.227308602999	0.227308602999	1	0.93205
Q12864	CDH17	CDH17	LVIGIILAV	GVIGIILAT	9	MH0264_GL0081388	VIGIILA	77.7777777778	100	MEWFISILTNPGSIAHLVILYAAVICIGVKLGKIKFGGISLGVTFVLFAGILAGHLFNYFGGITHADQKDLIDFVKEFGLILFVYCIGLQVGPGFFATFKKGGVGMNLITVGIVMLNILVMLGLYFLVFDQNNYNLAMMVGTMYGAVTNTPGLGAGNTFVKDLPAETWGGVGVPDLASSYACAYPLGVIGIILATILLRYLCNIKLEKEHEQIRMEQDSNPHATPKHLVIKVTNPSVINRSLEQLHTFLNRQFVVSRCVKGDELIIPKASTVIEKDMVLHLVCAETDAEPITVMMGEIVPGKTWENDYDKSKYVSHRLVVTKDEINGKTFGQLHFSSVYGVNVTRVTRNGMELFADRNLRLQVGDRILVTGAEENIERLKTVIGDSVKRLDHPNVGAIFFGIMLGIIVGQIPFGYGMKLGLAGGPLVVAILIGAIGYRYKINTYTSTSANLMLREVGLLLFLASVGIQAGAGFWDTIMNGGIHYVWTGFLITVIPILIMGLVARKLLKLNYFTLMGLLAGSYTDPPALAFANQTASNDAPAVGYSTVYPLAMFLRIMMAQVILMLFIQ	2	1,9	HLA-A0201	0.4	28.7474	3.5	860.6027	FALSE	NA	NA	NA	K07085	transmembrane	0.00157853196527	0.00157853196527	1	0.0423
Q12864	CDH17	CDH17	LVIGIILAV	NYIGIILAV	9	476272.RUMHYD_02385	IGIILAV	77.7777777778	100	MTDLEKLCPGCMRIVEDFEKPCPYCGFDKREYEKTRSYRTLPPGTILAGKYFLGKVIGEGGFGITYLAWEMNLEVPVAVKEYFPSGLATRDTQLTGGKSKTVSVMAGDQGHYYQSGLRSFEQEARNLAKFQNLPGVVSVKDLFFENQTAYLAMEYIPGITMKQYLRSKGNRLDERTVLRLMRPVLESLDKVHRSGIIHRDISPDNILITADQKVTLIDFGAARMASGNDGKSMTILLKHGYAPVEQYQSKGRQGPWTDVYAICATMYRMISGKVPEEAVDRIENDRVKPLTMLAREENFQVSRRVSDVIQKGLSVSASHRYQNVRSLIQELYEEPQTVQPPVGGGTRVVPPKPLKSEPKNYIGIILAVLAGLFAVILILGAVLLLKGKEKSDDSQNVEVSETSTEASPEAVTPVTAKLVDISQVDFTEYKQVRVASAEASSVIQQDNGAVNTPMMMFDENIETNWQEGVDGPGLGEWVDAKFSQESGIKYLTFKLGNWKTSRYYYGNNKPSKMTITVGEFSQQIEFPDEWTEFCLEFSRPCQADGIYMTIDEVYPGTDWDDTCITDMRVFAEE	2	1,2	HLA-A0201	0.4	28.7474	7.5	3703.553	FALSE	Firmicutes	Blautia	Blautia hydrogenotrophica	K12132	cytoplasmic	0.160220994475	0.160220994475	1	0.92419
Q12864	CDH17	CDH17	LVIGIILAV	PVIGIILAS	9	763536994-stool3_revised_scaffold2217_2_gene3467	VIGIILA	77.7777777778	100	KVPEMFKRITPQTIADWGERIYIRFLELTKRFTSTQIMALLAIIVGVLAGLGTCLFELLLYGIKAGLTHWFPVEQSHFLFLFYPVIGIILASLFVKYVVKDNISEGVTRVLYAMSRKNSYIASHNCWTSVVGGATTIGFGGSVGPEAPIVLTGAAIGSNISRLAHLNYKNTTLLLCCGAGAALAAIFKAPITGVVFVLEILMLDLTSRTVVPLLISSITAAAIALTIRGFDPIIAISLTPDDAFRLNQIPLFVLLGIFCGLMSYYFTTVNARVGAFFKKIDSPYKKWLIGGAVLGILIYIFPPLYGEGYEGFMSLMHGNTTELFNNSLFYRFSQIDWVVILFIVGTMFFKVIAMASTNAAGGVGGTFAPSLFVGAFMGAITALVCNTLFGWNLSLVSFTLVGMSGVMSGVMKAPLTSIFLIAELSSGYGLFIPLMITACIAFAIDYYLDPDSIYTKQLRQNGELITHNKDESVFVFLRLDDLIQDDGVYIHPSQTLGDIVQIMSRERHDDYFPVLDNEKHLLGIVRLNDVREDLFNPQKYGNPITRYMLLSPDTILQHEQIQSVLRRFDENHVWVLPVVDKEKHYLGYISKSRIMTAYREQLVKISQ	2	1,9	HLA-A0201	0.4	28.7474	22	19113.6797	FALSE	Bacteroidetes	Alistipes	Alistipes putredinis	K03281	transmembrane	0.788476716654	0.800315706393	2	0.0294
Q12864	CDH17	CDH17	LVIGIILAV	WVIGIILAA	9	NLM031_GL0051458	VIGIILA	77.7777777778	100	MATIATTLTIADRMTAPLRNITSALQCTVDALHSVNTATVKGFDTTAVNKAQRAINMCNNEINKMNSTVTTAGNSVQRSTAQMSSSFNNTKSSILSFLSVIGGMTIAKGLGSMISSRLSSAFSRIDTMDNYNRTMTAITGSSQMAKASLNSIRDSVTGTGYNLDTAAIAVQNFVTRGMNIGNATSEVTKWLDAVSFYGAGTDEQLSTVTDALGKMMSKGTVEMEQLDRLTDVGIGAVEIYAQATGQSASAVQNALSKGTISSQNFITTVSTAFEEGTNGVLKIAGAAQNASASYEATVNNMYVAITRGLQDAIVEIDAAVEKVFGKDIRTIISDFGKFAETTIGNLGTAAGNLIIMVGPTIQIVNGWIEKAINNIDSIIPVVAGVVGVVGVFKGSLILLNTVQAIHNGLIGIATAKAAMNAKATLFEAAATETAVGAQVGLNAAMLACPAVWVIGIILAAIAVITAFVTKFNGFKTETTTGLQNLAGSVFVVGAGIYNFVIGILNGIIQLLYMLLVKPVEDVMNWVYNVFTGGFNSMQDAFTNLLAKMLGGFVSFAQAFTRIWDDITGQNFTAKLDSAKSYLDRVGTNINYTKKFDFAPKGINRKSYKDAYGKGLAFANKMTSKLVVDTNNNDLADLLNKISNSTASAADSASSISDSVAATSENIEYLKDMAEEQIINRYTNSVNVEMINHNNISNDLDIDDVTEHLRSTIEQGLNSNAGGNH	2	1,9	HLA-A0201	0.4	28.7474	2.5	307.0451	FALSE	NA	NA	NA	NA	transmembrane	0.0118389897395	0.0205209155485	2	0.07234
Q12864	CDH17	CDH17	LVIGIILAV	IVIGIILAY	9	MH0336_GL0019113	VIGIILA	77.7777777778	100	MQNNLFWIVPVCSLIALFFAWLFFRGMMKESEGTDTMKRIASHVRKGAMAYLRQQYKIVGIVFLILCIFFAWMAYGPGLQNEWVWFAFLTGGFFSGLAGFIGMKTATYASARTANAARRSMNDGLKIAFRSGAVMGLVVVGLALLDISLWWLVLDYFVEEADASQKAIMITTTMLTFGMGASTQALFARVGGGIFTKAADVGADLVGKVEAGIPEDDPRNPATIADNVGDNVGDVAGMGADLYESYCGSVLATAALGAAAYAAFPDQQFNAILAPMLIAAFGVILSLFGIFLVKTKEGASQLQLLRALDRGINASSLLIIGASFLVIYLLGLSYWICGSVIVGLLTGIVIGKATEHYTSHAYKPTQDIAKSSETGPATVIIKGIGTGMISTAIPVITIVIGIILAYIFAARFNMANMSMGLYGVGIAAVGMLSTLGITLATDAYGPIADNAGGNAEMSELGKEVRQRTDALDALGNTTAATGKGFAIGSAALTGLALLASYIEEIKIGLVRLGETTLNIGGDIIETTSATLKDMMTYYDVNLMNPKVLAGVFIGSMMAFLFCGLTMNAVGRAAQKMVNEVRRQFREIKGIMEGKAEPDYARCVEISTRGAQKEMLFPSLLAIVIPIVVGLIFGVAGVMGLLAGGLGSGFVLAIFMANSGGAWDNAKKYVEEGNLGGKGSECHKATVIGDTVGDPFKDTSGPSLNILIKLMSMVAIVMAGVTCTISLIH	2	1,9	HLA-A0201	0.4	28.7474	18	14959.3467	FALSE	Bacteroidetes	Odoribacter	Odoribacter laneus	K15987	transmembrane	0.0284135753749	0.0284135753749	1	0.94047
Q12864	CDH17	CDH17	LVIGIILAV	VVIGIILAA	9	MH0128_GL0006405	VIGIILA	77.7777777778	100	MKQLFYAKQNIIRGKNSTFVKIVSLTLGLFISIILFARVAFELNYDTFYQDVDRVYIIKTAWNDEKDGLGDFGSYIIYPTAGTILNSFPEQVELATTLADFCSNVLVHGNTKHKGNIIMADSLYFPTMGIQLYEGNPLDLAMPGVVFLSRSFASEIFGSENPIGKSLEYPMWGKEHSLMVKGIYADIPENTSQNRSQAVVSMSSLGFYTNPRLDWTSGGNYQGVVRLKHKGDAAYINDRINPIIANYLPMEHFKSHGTTGIKVEISPLAELHLENEKVMTMIYIMLLLGFALLLTATLNYVLISISSLSYRAKGVGIHKCNGAGLTSIFGMFLWETAIIVGIAVLLVCFLILNFQDKIQELTGVSLKGLFDIHNLWAPILVVLFLFVVGSILPGKLFSSISVTRIFHRYSEGKKQWKYPLLFFQFGGTAFLLGVMCIVFAQYHYVMSKDLGYNTERLAYVYHSFPQPENTLSNLRHLPYVEKVATADLDMTETRSPFHVKDNSGNILFTPRMNWFDKDFYSFIGIKLKAGKFPSGPGEILVNPEFVKEMGWTGSGVGEVVPEHGTVTGVLDGYFFANRAEMPPFEIQCLNERRGDCFHVRLKEPFDDNFRRLNEDMKKLYPQDEVIFKSHDSELKKIFHSTRIFRDSTLLASIAILAVTLMGLIGYTNDEVRRRSKEIAIRKINGAKAISIMWLLSRDVSYIALPSVVIGIILAAYAGELWLSMSRDIMPVNPLLYIGAAIMVLAFIFGCVLTKVWRIANANPILSIRNE	2	1,9	HLA-A0201	0.4	28.7474	1.8	240.8769	FALSE	NA	NA	NA	K02004	transmembrane	0.00473559589582	0.668508287293	9	0.60234
Q12864	CDH17	CDH17	LVIGIILAV	ALIGIILAV	9	MH0409_GL0037787	IGIILAV	77.7777777778	100	NPAEDLKPEPKRKFSFGSKHRSEDDSDKQSPIKDSPETAKPAADIGSVGGESLGLRKGRGTSSGTKAIERALDSERSSEAQAAPKENVKAVNPHGEPVLKPITGEGADDAIMQSLIKLKNERGAPKQTGPKVNPVNRASINDIDLEVSKKIIPNTEIGLDENASEEEKLQYLNAKRRERVKQFVEETEAQKPEKGSVADFESFDQAGEMSASISSLKSSLIVRFCVLLVTAVVSIYLTVATDTGLSLMPILANPSTYLLVNVVLALIASFASYTVIAVGIKKLFTLKADSDSLAAVSMLFSIIPAIAMLDSNALLQSKTVHIYISVAILGLLINTVGKLLIVTRTERNFRYISGGYSKYAAMHIDDEDVSSRFTKGALTDFPSLSTARKTEFVRDFIKNSYSADLTDTFSKFYVPISAGLSVVVGIICAFVFPERVATVLDRVFYALSCAAGTMSVMSAMSMMLVVNIPLAKASKKYLQSSAVMLGYSAVEKFADTNSVLIDAIDLFPDGMVDIINLKPVKKTPIEDGIIYAASLCCQTESILRPAFYKMIKGKTEMLYPVESYIYEDGLGLSGWIENKRVLFGNRALMESHSIEGLPTLEKEAGYAKGDNIVYLSIGGSLAMIYVIKIKASVSVARALSELEKQDITVIIRSVDSVLSITRLSEMFGVKPNIFKLLPFRYHQDYDAQTSYVASMSSPMIYSGRFSSLSMLLTGAKRLLKSSTVGVAVQALSALIGIILAVIFACVGAFGGMFTGTVVIAYNLVWVLITAVAQSIAKV	2	1,2	HLA-A0201	0.4	28.7474	0.06	6.278	TRUE	NA	NA	NA	K17686	transmembrane	0.00236779794791	0.147592738753	2	0.86915
Q12864	CDH17	CDH17	LVIGIILAV	TTIGIILAV	9	MH0402_GL0193681	IGIILAV	77.7777777778	100	MNILNKLAIENLKLNKKRSIVTTIGIILAVALICAASNMFTSVQQTLIDVTTNQGGYYHLKLMDLDSGDVKKLSSNRDIKALNLIYDVGFSELAGSKNLKKPYLHLYSIYNKDTFSNMSYKLKEGRLPENSGEVVINTWIIENAEVPYKIGDILSLEIGTRMYKTGQNVLSTNDYSSGEEELINKFNKKVTVVGIMEKPGRELERTNEAGYTIITMNENYDKLNAYLSLKNPYQYKRTFKEILGDDYKNSQFANYKYMKNSELLRWEVFSVNDTVYRMLMSLVIFGVSIICFTSIFCIRNSFAISMTEKIKMYGVLASVGATKKQIKKSVLFEAFLLGFVGIPIGVLAGIVVDHFLIKICNVLLLPGTIPSGEFVLKISWIPIVVSVLLGFITIYFSAISSAIRASKINPIESIRGNKEVKIKSKKLKAPKLINKLFGIGGVIAYKNLKRSKRKYRTTVFSIISSIFVFITMSAFLRYGFGVSDEYYIRADYNMIVNKDSEDKESLENVLKLSSITDYTMIYEGIDDGRSQIHLNDKSKLNGDFIDSDPKITVVATNSKAYKKYVEKLGLNYEKVKTQGVLCDDYGYSTVEGKKVITRYYKYKDGDIINGKYANEDMSVKISKVTDKRLSGFENVYITGGYLFVDVDNFDLIKFGEDELLINSTEPDKLEKEIMKEFKTFTVSNLDQMAKYQRGVSLVLAIFMYGFISVITLIGITNIFNTITANMSLRQKEFATLKSIGMTEKEFNKMINLETIFYSTKSLIFGIILGILGSVWVYQMFSSGFDSGYHFPTKPIILSIIF	2	1,2	HLA-A0201	0.4	28.7474	0.7	56.0416	FALSE	NA	NA	NA	K02004	transmembrane	0.00157853196527	0.00157853196527	1	0.68758
Q12864	CDH17	CDH17	LVIGIILAV	YAIGIILAV	9	MH0243_GL0009687	IGIILAV	77.7777777778	100	MRLSELNTGEKGVIVKVLGHGGFRKRIVEMGFIRGKMVTVLLNAPLQDPVKYKIMGYEISLRHSEAEMIEIISTEEARQLEEEEAQKLGLAEISDNTNDDDDRFTDERLHKAALKKSHIINIALVGNPNCGKTSLFNFASGAHERVGNYSGVTVDAKEGRAEYAGYQFNLVDLPGTYSLSAYSPEELYVRKQIIDKTPDVIINVIDASNLERNLYLTTQLVDMNLKIVGALNMFDEFESRGDKLDYDKLGELFGIPLVPTVFRNGRGVDELFNTVINVYEGESLKGKNRQRHVHLNHGKYIEQAIDEIKKEIQKDEQIRYKYSTRFLSIKLLEKDSNIENFVKSLPNGEEIIATRDKAAEYIMTETKEDSETAIMNAKYGIIHGALHEAGCEEGTRTDTYQLTHVLDSLITNKYVGFPIFFLFLYIMFEVTFTLGQYPMDWIEAGVNALGGLVKSTMPDGPLKDMIADGAIAGVGAVIVFLPQILILYFFISFMEDSGYMARAAFIMDKLMHKMGLHGKSFIPLIMGFGCNVPAVMATRTIENRRNRLITILVLPLMSCSARLPIYIMIIGTFFAVEYQSVIMISLYAIGIILAVLMSRIFSKWMIKGDDTPFVMELPPYRFPTAKAIARHTWEKGKQYLKKMGGIILVASVIVWALGYFPHDDGLSNQAQKEQSYIGRIGKAIEPVFRPQGFDWKLDVSLVAGIGAKEIVASTMGVLYADDETVADDTADNSGKYGVLRQKMEADGMTPLIAFSYLLFVLIYFPCIATIAAIKGETGSWKWAAFAAGYTTLLAWIVSACVYQTGMLIL	2	1,2	HLA-A0201	0.4	28.7474	0.25	18.9626	TRUE	NA	NA	NA	K04759	transmembrane	0.00710339384373	0.0118389897395	3	0.86615
Q12864	CDH17	CDH17	LVIGIILAV	YAIGIILAV	9	MH0055_GL0050498	IGIILAV	77.7777777778	100	MRLSELKTGEKGVIVKVLGHGGFRKRIVEMGFIRGKMVTVLLNAPLQDPVKYKIMGYEISLRHSEAAMIEIISADEARKLEEEEAHKLGLDDISENAPNDDGCLTDEQLHNAAIKKSRTINVALVGNPNCGKTSLFNFASGAHERVGNYSGVTVDAKEGRAEFDGYQFNLVDLPGTYSLSAYSPEELYVRKQIIENTPDVIINVIDASNIERNLYLTTQLVDMNIKIVGALNMFDEFEQRGDKLDYDKLGELFGFPLIPTVFKTGRGVEELFRTVIDIYEGRPVPGKSVVRHIHLNHGKYIEQAIDTVKAEIQKNEQIRYKYSTRFLAIKLLEKDAKVEDIARSLPNSGDIIAARDKAADYIMKETKEDSETAIMNAKYGIIHGALHEAGCEEGTKTDTYQTTHIIDSVITNRYVGFPLFFLFLYIMFEVTFTLGQYPMDWIEAGVAALGDFTKSALPDGPLKAMLADGIIAGVGSVIVFLPQILILYAFISFMEDSGYMARAAFIMDKLMHKMGLHGKSFIPLIMGFGCNVPAVMATRTIESRRSRLVTILVLPLMSCSARLPIYIMITGTFFAAKYQSLVMLSLYAIGIILAVLMSRLFSSRILKGDDTPFVMELPPYRFPTAKAMGRHTWEKGKQYLKKMGGIILVASVIVWALGYFPHDDSLSQQEQQEQSYIGRIGKAIEPAFRAQGFDWKLDVSLIAGVGAKEIVASTMGVLYADDETVADDTTDSPEKYSVLRQKMQADGITPLTAFSYLLFVLIYFPCIATIAAIKGETGSWRWAVFAALYTTVLAWIVSAAVYQVGSLFI	2	1,2	HLA-A0201	0.4	28.7474	0.25	18.9626	TRUE	NA	NA	NA	K04759	transmembrane	0.00315706393054	0.0118389897395	3	0.89541
Q12864	CDH17	CDH17	LVIGIILAV	YAIGIILAV	9	MH0011_GL0092222	IGIILAV	77.7777777778	100	MRLSELKTGERGVIVKVLGHGGFRKRIVEMGFIRGKMVTVLLNAPLQDPVKYKIMGYEISLRHSEAAMIEVVSADEARRLEEEEARKLGLAGVSETAAGDDARLTDEQLHEAAVKKSRTINVALVGNPNCGKTSLFNFASGAHERVGNYSGVTVDAKEGHAEFDGYQFNLVDLPGTYSLSAYSPEELYVRKQIIESTPDVIINVIDASNIERNLYLTTQLVDMNIKIVGALNMFDEFEQRGDKLDYDKLGELFGFPMIPTVFKTGRGVDELFRTVIDIYEGRPVPGKSGVRHVHLNHGKYIEQAIDAVKAEIQKNEQIRYKYSTRFLSIKLLEKDAKVEDIAKSLPNGGDIIAARDKAADYIMRETKEDSETAIMNAKYGIIHGALHEAGCEEGTKTDTYQTTHIIDSVITNRYVGFPLFFLFLYIMFEVTFTLGQYPMDWIEAGVAALGDLTKSTLPDGPLKAMLADGVIAGVGSVIVFLPQILILYAFISFMEDSGYMARAAFIMDKLMHKMGLHGKSFIPLIMGFGCNVPAVMATRTIESRRSRLVTILVLPLMSCSARLPIYIMITGTFFAAKYQSLVMLSLYAIGIILAVLMSRLFSSRILKGDDTPFVMELPPYRFPTAKAMARHTWEKGRQYLKKMGGIILVASVIVWALGYFPHDDSLGQQAQQEQSYIGRIGKAIEPAFRAQGFDWKLDVSLIAGVGAKEIVASTMGVLYADDETVADDTSDSPEKYDVLRQKMQADGITPLTAFSYLLFVLIYFPCIATIAAIKGETGSWRWAAFAAVYTTVLAWLVSAAVYQVGSLFA	2	1,2	HLA-A0201	0.4	28.7474	0.25	18.9626	TRUE	NA	NA	NA	K04759	transmembrane	0.00236779794791	0.0118389897395	3	0.89541
Q12864	CDH17	CDH17	LVIGIILAV	NVIGIILAT	9	MH0385_GL0080584	VIGIILA	77.7777777778	100	MVKISKKKIINIAIITVACLAQAGFCSDNCVREPVCNIDKICYNYRKGNEGCKMTRQAHSETEKELFASVEKNTPDYVKHSTLPDFHNKEAFTLRIKKEHLAPYDAEKNPEGLNLSNWLANYAKEAAVSTAGIRGPQNILYPHDARFPINVIGIILATHAKALVAKKNYENKKLLKLVGREVRYNSELFLDMIARVQAAQGIETITTKDRQSMPIWLASFLAFKLDLLGGEYITSSHGISVKNATKDLNSQGSQYLPEESMAFVNQIKAIFAEVEEKGYYDIPIAANDDKLINEKFLQKYDDGVDLYVEYLKSGVANDNNIKLIDKLNDKIVIENVGGSAYRTLSRVLKDLKIEKHYDWFNTEEDPFFHGIGKFDHDSKGNKCFYDYSLDTTVVAKDKDGKPFFPVIETLNYKEKLAKYPVGTAVFITDPDHDRFTVCQIEKAENADRLKQTGIDYVALDEGRILSVLTANQSFLLIMDFWAKQLKDAGLWDNHTRFIIKTTASAKSWDEWAENNGVKVVNVPVGFKEIANIMKKVEKQLAENNGKDVVITDVFGYDVNLGANPAVVFAGEESGGMIIGAEQPVVSKAGRMAIAMREKSATEAILIGSAMVSAMNEQKLLLSEALVKLFDDNKIVGKFDVREDIAYYNESEPDIAKLTAAKKDGEAKRTKNDVFYLAIAMAKREGKITVDNAREIFVSTFGDELDFSNLKDVLFVGDGTYLLFDDKYIEIRPSGTDAKTKAYGAGSDKANILHFAKILGNYSGDLNDTYLKYIDKAYYDNAKAKSAVIYQEFTDKDANNVPFVIPNYAETIGL	2	1,9	HLA-A0201	0.4	28.7474	4.5	1420.2662	FALSE	NA	NA	NA	K01835	secreted	0.00236779794791	0.00236779794791	1	0.05118
Q12864	CDH17	CDH17	LVIGIILAV	TVIGIILAA	9	MH0002_GL0004036	VIGIILA	77.7777777778	100	MNKLKHKKHYRKPIFIITVIGIILAAGIFSVFSYINTKNAKNVTDRTIEYIRSQCIRYEEITASDLAKSLFRIIDKTQEISRDIANFNDCSIERLKEFVADLSITGVIVLDENGTPENEYYTDDTGYNVWQDYIKQKKLTSVATDTSKTYSDRLFSLPYDADSESDYCYDFAAVTRKDKNGIVFAYLKQSKETIDNGQLTLDSLFSGFNLAMNGHIILTDGSKVIATNNDLYKEKTVSECPVINSFAEKSTNDADFVRITDPYGAYYGGMDKCRSYYVYVYYPAKEVYIGSWTATSIFTSLYIIFFLAASLIYRVISIRHLRESHITEEKYNEKLLKSAEEARRANAAKSDFLRRMSHDIRTPINVIMGMTEIADKNADDAERQAECRENIRTASGYLLELVNDVLDMGKLESGETYLEHVPFDLYEMFDEIAVLNGHNLQRKNITLTFEYCENLHNKLIGSPLHVKRILMNIIGNAIKYGKNGGYVKVSVSESEFDEKVPDTVVINITCKDNGIGMGENFMKVMFEPFMQENDQARTFYQGTGLGLAIAKRLTENMNSKIDCVSRKNIGTCFTVSLPFETDNSCECTDRSKVTVGEISLEGLTILLAEDNRMNMEITEFLLTNEGATVIKAWNGKEAIEIFELSEEYSIDAVLMDIMMPGTDGITAAKAIRSMERADVATVPIIALTANAFTDDKEKSRSAGMNEHLSKPVDSSKLKSVISGYTGKKDLTLRECYLLAGESYDDLLSRLGCDEKIIYNAVKEFMFDLHYIRLLRAIENRDTETAFKAAHTMKGISANLGFTKMFSAFSLVTEELRSGNIEKAAELMTRATDEYQKIIAALKRCMFDK	2	1,9	HLA-A0201	0.4	28.7474	1.6	205.8617	FALSE	Firmicutes	Eubacterium	Eubacterium siraeum	K20974	transmembrane	0.498816101026	0.745067087609	3	0.19745
Q12864	CDH17	CDH17	LVIGIILAV	KVIGIILVV	9	O2.UC43-1_GL0058788	VIGIIL V	88.8888888889	87.5	MDTVILYNIVSLIVIVALIFALRMVNKSDLRRNQQLIIKVIGIILVVCVVAFILFIDAIAFGIIGPVQD	2	1,8	HLA-A0201	0.4	28.7474	0.4	26.4248	TRUE	Firmicutes	Faecalibacterium	NA	NA	transmembrane	0.00631412786109	0.281767955801	2	0.79118
Q12864	CDH17	CDH17	LVIGIILAV	SVIGIILVV	9	MH0100_GL0152270	VIGIIL V	88.8888888889	87.5	MRGKKIKLLASVIGIILVVIAVIAGFGWKEHKLEDAQQEFTSLIEAKEGNYNENKVVLSSTTKEEAQEMADAFGGNCVLQHSSTVDNFEDNAKKCRGK	2	1,8	HLA-A0201	0.4	28.7474	0.6	48.278	FALSE	NA	NA	NA	NA	cytoplasmic	0.0631412786109	0.0631412786109	1	0.69865
Q12864	CDH17	CDH17	LVIGIILAV	LLIGIILSV	9	T2D-25A_GL0094988	L IGIIL V	100	77.7777777778	MGRLEITGNFFTLTNSRFIYAIIIQLWYNKNNIYLLIGIILSVIFPGLSITLDIKIPFCKNILLDLQLNLKECVAIMTIFPFTLLVGNGVCGCDFNHFRDAWRISF	2	2,8	HLA-A0201	0.4	28.7474	0.1	8.9696	TRUE	NA	NA	NA	NA	transmembrane	0.00710339384373	0.00710339384373	1	0.96803
Q12864	CDH17	CDH17	LVIGIILAV	SVIGIILPV	9	MH0101_GL0097661	VIGIIL V	88.8888888889	87.5	MKKFSTWMLVMFMILYWILRVVIAVSYELKWDFAGLVPLNPTMEVILLFVTLLCIILVVKRKMLGGLLYLLSYGMYFGTNVIDNIQNIMNAMTGTIEISQYLNLFMSVIGIILPVAVLFDLLWDRERKENPKDKKTDWFYKNEQFDRQLDDRADKNNYRNY	2	1,8	HLA-A0201	0.4	28.7474	0.04	5.3891	TRUE	NA	NA	NA	NA	transmembrane	0.008681925809	0.008681925809	1	0.79458
Q12864	CDH17	CDH17	LVIGIILAV	SVIGIILGV	9	525337.HMPREF0530_1228	VIGIIL V	88.8888888889	87.5	MSIKAVHYWEEFYMNKLLDRFDPFMFVVGILSIFVAVISLRNPLATFSAVVVIAAITAILSGIYKLTVLRGALENSGWVVFNAVVDIIIGILMLFNGKFGILFVAISFAIMFLMDSIISLWLSNIIKLVNEKYFMVDVILSVIGIILGVLLLIYPAFSILSIYYLVGLFFMITGISAIIHSI	2	1,8	HLA-A0201	0.4	28.7474	0.125	9.459	TRUE	Firmicutes	Lactobacillus	Lactobacillus paracasei	NA	transmembrane	0.0213101815312	0.0213101815312	1	0.60684
Q12864	CDH17	CDH17	LVIGIILAV	IVIGIILGV	9	O2.UC29-1_GL0141375	VIGIIL V	88.8888888889	87.5	MNALFSCFTEAIATIRKKIPWIIVFSVAIVIGIILGVVISKPLSVRGYYEKYCRAYADSVFASSVFKLFFKRLISSLLLFLLICPLFFTPFYLPAAILIAFFKGYTFGAITVILLTSYGVSGLFLWLICSLPVALVSFFFFACAGAIALSFPRCKIDGAVFRERATYCLLLLVAAAICAFLELI	2	1,8	HLA-A0201	0.4	28.7474	0.25	16.7422	TRUE	NA	NA	NA	NA	transmembrane	0.0386740331492	0.0386740331492	1	0.93744
Q12864	CDH17	CDH17	LVIGIILAV	KVIGIILGV	9	MH0102_GL0054592	VIGIIL V	88.8888888889	87.5	MVFMKKVLKVIGIILGVLIILGLIFFVVDYNRVKNNERPIFCIHNPAGAMNDGGTVEFFGLGYKVIDFRTLAGFDDIKIGTWFMDYNDFNEEMKVYEKKFEEKLQKNDYNIENNVFNARIKEIREYNGITTILIEGLESNDINHRGEFDFSVDKDTELLWKEAKIELSSLKEGQNVSITSTGEILESYPAQLTKVTKIIVLEDEL	2	1,8	HLA-A0201	0.4	28.7474	0.08	7.8446	TRUE	NA	NA	NA	NA	cytoplasmic	0.0299921073402	0.0299921073402	1	0.53357
Q12864	CDH17	CDH17	LVIGIILAV	KVIGIILVV	9	MH0212_GL0077907	VIGIIL V	88.8888888889	87.5	MKQSKVIGIILVVLNIALAVVCIILSAGQDKTKPVFDFQAAEVVYRTGMDEEKLKEGITARDNADGDITDRIVVEKIVTDPAENTAVVFFAVSDRAGNVAKCSKVFPASLEGENEELADQLTQAGYDAAFASESSLTAESTDAAADQENETDNSENAENEEQQEDAEPSESPSITASPRPTRTPENTPKPEPEQEAVEEQKPAEAPKTNDAAPVLSLKQNSVKVAAGSTPAWVNLIGTLRDDKDSYETLFRNLKVSKYDVNKPGTYEVTVQTEDSDGNRSATVPITIQVQ	2	1,8	HLA-A0201	0.4	28.7474	0.4	26.4248	TRUE	NA	NA	NA	NA	cytoplasmic	0.277032359905	0.281767955801	2	0.67944
Q12864	CDH17	CDH17	LVIGIILAV	GVIGIILGV	9	MH0398_GL0048614	VIGIIL V	88.8888888889	87.5	VSSSGQFIYGNNNTQSTLYGVNRDYLTIRQLTVADGDCFTDEDIKSNAKVCILGQTVADYLFPNGGDPVGKVVRFNSTPFRVVGVLKKKGYNSMGMDQDDLVLAPYTSVMKRILSQTYLSEIQASAITEGVTDQAVDEMTSILRRTHKLKDATDIQEADEDDFNIRSQEELSTMMNSTTSMLTILLGCVAGISLVVGGIGIMNIMYVSVTERTREIGLRMSVGARGVDILNQFLIEAIMMSVTGGVIGIILGVGASYAVKLIAGWPIYIEPWTILMSFAVCTFTGVFFGWYPAKKAAMLDPIEAIRYE	2	1,8	HLA-A0201	0.4	28.7474	0.2	15.1337	TRUE	Bacteroidetes	NA	NA	K02004	transmembrane	7.89265982636e-4	0.844514601421	4	0.80735
Q12864	CDH17	CDH17	LVIGIILAV	GVIGIILGV	9	158458797-stool1_revised_C1338406_1_gene92785	VIGIIL V	88.8888888889	87.5	PGVALISPSVNSGGQLVNGNNNYPSSIYGVNSDYLDIRKFKVKDGTMFTDHDIRVAAKVCILGKTVVDNLFPDGTDPVGHVIRFGKIPLTVIGVLEPKGTNSMGQDQDDVVIAPYTTVMKRILAIDYIQGIFASAADEDATDQTIEAITEELRSRHRIADDADNDFEIRSQQELSEMMNSTSDMMTVLLACIAGISLLVGGIGIMNIMYVSVTERTREIGLRMSIGARGVDILSQFLIEAVIISVSGGVIGIILGVVASWLVNSVAHWPVYIQPWSVVLSFAVCTLTGVFFGWYPARKAASLDPIEAIRYE	2	1,8	HLA-A0201	0.4	28.7474	0.2	15.1337	TRUE	NA	NA	NA	K02004	transmembrane	0.00315706393054	0.844514601421	4	0.75487
Q12864	CDH17	CDH17	LVIGIILAV	QVIGIILVV	9	V1.CD29-0_GL0177109	VIGIIL V	88.8888888889	87.5	MRVMCQDRMREDKKGFLQFIAYSQVIGIILVVVGHSLYEYPDGCHGSTFLLSRCIYSLHMPTFMFASGFLMMYTVFKEDGNILGFGSFMKKKTKRLLVPFVILTGLTFLPRIAMNSMAEDKIEFSLEMFYKSFLYGEIMPIPFFWFLQASFLLLVTSFLMLMVGTKLKINKKMSSLVICGIYIGLFIWDEAKDVDFFSIGKAIKLGVYFALGMIYACYFKDVNSWLPRDRMTIFMVFLIMWAVLFYMTEYTEYFIFCQLSGVVMVILLSHIISDKKVRIFDHLIGATYIIFLLSWYVNMLTQPVLSHYVSMPWWGYTVLSCVLGIYVPYAVYVWLQNHKHHVYGKLISYGLGY	2	1,8	HLA-A0201	0.4	28.7474	1.3	140.9468	FALSE	NA	NA	NA	NA	transmembrane	0.00789265982636	0.00789265982636	1	0.88527
Q12864	CDH17	CDH17	LVIGIILAV	GVIGIILGV	9	T2D-133A_GL0051781	VIGIIL V	88.8888888889	87.5	GRAVNVSQSFRLALKSLMVSKVRALLTMLGIIIGVAAVIVIVSLGNGMQQYMNAQFEQIGVNLIQVTIYSYGGNREVEPDDMYALAEKYPQYIDSVSPYLSASTTVRHGADEYDHTSVYGVSETFYNAEKGQTASGDQLEEGRFLSYVDVERDQKVCVIGSYLNEDMFGGDGLGQTLTVGGIPYKIIGTLAQKADSTEGSGDDLIYLPYGMVEQLNAASGGMGMKMYLVTSTTKETSSAAKGVVESLLFRIYQDENAYMVMTSAEMMDMMDSMLGVLMTILVVIAAISLVVGGIGIMNIMLVSVTERTREIGIRKSLGAKGRDIRSQFIIEAGTTSAIGGVIGIILGVVLANVFTALVGVVMAGAEGFSAVPSAGGIAVSFGVSVGIGILFGYLPANKAAKLNPIDALRYD	2	1,8	HLA-A0201	0.4	28.7474	0.2	15.1337	TRUE	Firmicutes	Flavonifractor	Flavonifractor plautii	K02004	transmembrane	0.771902131018	0.844514601421	4	0.78669
Q12864	CDH17	CDH17	LVIGIILAV	GVIGIILGV	9	MH0006_GL0224303	VIGIIL V	88.8888888889	87.5	MAQLFEYIKMALMNIRSNKGRSILTMLGIIIGISSVIMVISIGNGLSSQVSDELNNLAGGQLYFYSGGSMGDTQASNEEAVEFTTEDFDLIEEKIDHVKGVSPNYQTYGTAQGPKGAFDAYLYGGTVAQQYLYNDPIVKGRYFTKADYESANKVCVIRENSAVAMFGTTDVLGRTFEVTIDGITMESTIVGIRQDSASSAISSMLMSFDQVEMEVPLTTMGAAFGYYVDTFQGFYVFTDGPEYAAEAAGAILRLLRSAHHVASDSNSIQMQNFNDSMSSITQVLSYITIFVVFVAAISLLVGGIGVMNIMLVSVTERTREIGIRKSLGARTGSIMLQFLSESAIITLLGGVIGIILGVLGANVVCGIMGFTASVSPLTVLVTTLFSSGVGLFFGIYPAKKAAKLSPIEALRHE	2	1,8	HLA-A0201	0.4	28.7474	0.2	15.1337	TRUE	NA	NA	NA	K02004	transmembrane	0.190213101815	0.844514601421	4	0.71975
Q12864	CDH17	CDH17	LVIGIILAV	TVIGIILVV	9	MH0006_GL0078837	VIGIIL V	88.8888888889	87.5	MLQFLTYLFIAIYTATVIGIILVVILGNRNPLKTIPWVVVLIFAPVVGLVFYFFFGQDLRRKRIISRRTYKRLMVYALPAHVRRSDAPVPAACQSLSTLLTNTSQAVSFYGSRLTHYGDGASKMTALLEEIEKARDHIHILYYIFCDDETGARLQQALIRKAKEGVKVRVLYDDVGCNGVKKEFFQQMRDAGAEVHALLHVRFPMLTDRVNYRNHRKIVVIDGRVGFFGGMNIADRYVKGPGWGVWRDSHFKVEGKGVYGLQSAFLVDWSTVERVHLDTSKFFPEADNYTSSTMQFATSGPLGPWRTLLQGIMTAIAGARRSICIQTPYFLPTEGLNSLLQTAALGGIDVQLMLPERSDSRIIDKAVHSFIDDMLRAGVKVYFYTKGFLHAKMLIVDDLLTVVGSANMDFRSFEHNFEINAFVYGQDFNTAMRRVFDEDLRSCRRLIPSEWLRRPLPQRLSESFMRLFSPLL	2	1,8	HLA-A0201	0.4	28.7474	1.2	125.7735	FALSE	Bacteroidetes	Alistipes	Alistipes putredinis	K06131	transmembrane	0.773480662983	0.773480662983	1	0.91931
Q12864	CDH17	CDH17	LVIGIILAV	LAIGIILSV	9	MH0090_GL0083064	L IGIIL V	100	77.7777777778	MKKAKRNAVLVIIAFILLLGLAVFTGFFGIGDRGLIKYINLGLDLKGGLSVTYEIQDEKYSDADVDDTKFKLEKRIDAYSNEYSVYQEGNGNITCEIPGVTNAEEILEKLSVEGKLEFLDPDNYTLWSQGKDYEAALDGNDIKGAEAKIVDTETGSDNEVALTFTTEGAKKFGDVTSANVGKVVYIVYDNEVVSAPTVQSAITDGNAVINKIGSYDEAESLATTIRIGALPLTLKQVRSNIVGATLGTDAIATSVKAGIIGIFLVFIIMIVIYRLPGVVASLALVLYTLLVMLTLNYFNITLTLPGIAGIILSIGMAVDANVVIFTRIKEELGAGATVKQAVDKGFHKALSAIIDGNVTTLIAAVVLLIFGTGTIKGFAKTLAIGIILSVITALVVTQYLLNALIALGLDNPKLFGKAKQAGKTNYVKAGKFCGIISLVIIIAGFCMMPVFAKTKGSALNLSTDFAGGTSITAEFDKNYTLSEAEHTIVPVIAEAAGISEADISVQTVAGTNEIVFKTVELTDNGDDSQMPKVEKALAGVNGTIKQADNISGSVSGAMTKNAIMSVVLATILMLIYIAIRFKDVKFGASAVMALVHDVAMVFVVYILLRLSVGNTCIACMLTIVGYSINATIIIFDRIRENVSLMGTKQYSYKEIVNASINQTFTRSIYTSLTTFVMVFVLYIMGVASIKEFALTLMAGIVIGAYSSVCITGPLWYFMKTKLGKKKAANE	2	2,8	HLA-A0201	0.4	28.7474	1.3	144.9414	FALSE	Firmicutes	NA	NA	K12257	cytoplasmic	0.0213101815312	0.0213101815312	1	0.77043
Q12864	CDH17	CDH17	LVIGIILAV	LLIGIILAL	9	O2.UC44-2_GL0036541	L IGIILA	88.8888888889	87.5	MFEDTEKRRQVAKWLIGVITICILIFLGLRHIGHVAGAVSWLTDLTKPLLIGIILALFLNVPL	2	2,9	HLA-A0201	0.4	28.7474	0.3	19.7956	TRUE	NA	NA	NA	NA	transmembrane	0.00315706393054	0.0789265982636	3	0.96298
Q12864	CDH17	CDH17	LVIGIILAV	LIIGIILSI	9	MH0376_GL0054769	L+IGIIL +	100	88.8888888889	YNRILLNLNPIALIIDSFRKTFLSAHLVNYRMLGFWLIIGIILSIIGVKTVQKYENSYAKVTK	3	2,8,9	HLA-A0201	0.4	28.7474	0.8	69.9257	FALSE	NA	NA	NA	NA	cytoplasmic	0.00157853196527	0.0986582478295	3	0.55102
Q12864	CDH17	CDH17	LVIGIILAV	LIIGIILIV	9	MH0364_GL0147419	L+IGIIL V	100	88.8888888889	MEKLQNFWNNYKGAIIGVIIALLVIFTRLYALIIGIILIVICAFIGNYVQQNKEFVKDKIKDFIDRL	2	2,8	HLA-A0201	0.4	28.7474	1.2	124.0987	FALSE	NA	NA	NA	NA	transmembrane	0.0213101815312	0.349644830308	12	0.69526
Q12864	CDH17	CDH17	LVIGIILAV	LIIGIILIV	9	158337416-stool1_revised_C1171758_1_gene172154	L+IGIIL V	100	88.8888888889	EREINMNNFKDFVSEYSGAIIGAVIAILILLTGLYKLIIGIILIVMGIFIGNYVQRNKYAVKEKLKNFIDKM	2	2,8	HLA-A0201	0.4	28.7474	1.2	124.0987	FALSE	NA	NA	NA	NA	transmembrane	0.133385951066	0.349644830308	12	0.43455
Q12864	CDH17	CDH17	LVIGIILAV	LLIGIILTV	9	MH0006_GL0007558	L IGIIL V	100	77.7777777778	MIGILLITIFALLIGIILTVLDQKEPSKKEEYLKRLPGFNCGGCGYGSCEGMAEAMCKSIENYKKCKPLKGEKLKEMEEYLDGRNH	2	2,8	HLA-A0201	0.4	28.7474	0.15	11.286	TRUE	NA	NA	NA	NA	cytoplasmic	0.00236779794791	0.0110497237569	3	0.97578
Q12864	CDH17	CDH17	LVIGIILAV	LAIGIILAG	9	V1.FI17_GL0206096	L IGIILA	88.8888888889	87.5	MLELAIGIILAGCGIGAGLALIAGIGPGIGEGNAVAKACEAIGRQPESKGDVTSTMIMGCAIAETTGLYGLVIGILLIFVAPSSFVNILLNAIK	2	2,9	HLA-A0201	0.4	28.7474	23	19967.4863	FALSE	Firmicutes	NA	NA	K02110	cytoplasmic	0.0615627466456	0.346487766377	5	0.11333
Q12864	CDH17	CDH17	LVIGIILAV	LAIGIILAG	9	MH0422_GL0035468	L IGIILA	88.8888888889	87.5	MLELAIGIILAGCAIGAGLALIAGIGPGIGEGNAVAKACEAIGRQPECKGSVTSTMIMGCAIAETTGLYGLVIGILLIFVAPNSFVSILLNAIK	2	2,9	HLA-A0201	0.4	28.7474	23	19967.4863	FALSE	NA	NA	NA	K02110	cytoplasmic	0.0134175217048	0.346487766377	5	0.10076
Q12864	CDH17	CDH17	LVIGIILAV	LAIGIILAG	9	MH0104_GL0015886	L IGIILA	88.8888888889	87.5	MLELAIGIILAGCGIGAGLALIAGIGPGIGEGNAAAKACEAIGRQPESKSDVTSTMILGCAIAETTGLYGLVVGILLIFVAPNMFVNILLNAIK	2	2,9	HLA-A0201	0.4	28.7474	23	19967.4863	FALSE	NA	NA	NA	K02110	cytoplasmic	0.174427782163	0.346487766377	5	0.11333
Q12864	CDH17	CDH17	LVIGIILAV	LLIGIILAF	9	V1.UC4-5_GL0075960	L IGIILA	88.8888888889	87.5	MKEARTQIIFIICFLAAWQIVYQMGTFNPIVFPSLKDIGQSFIEGFRDDSLMTYTLYSMSLIIRGLLIGIILAFIFSSIAVISKTFHAIYHLVVSICDLLPGVALLPL	2	2,9	HLA-A0201	0.4	28.7474	5	1577.907	FALSE	NA	NA	NA	K02050	transmembrane	0.103393843725	0.103393843725	1	0.94594
Q12864	CDH17	CDH17	LVIGIILAV	LAIGIILAG	9	O2.UC47-1_GL0008747	L IGIILA	88.8888888889	87.5	SNAGKPICPHTLQTRRILFMELAIGIILAGCAIGAGLALIAGIGPGIGEGNAVAKACEAIGRQPECKSAVTSTMIMGCAIAETTGLYGLVIGILLIFVAPNLFVNILLNAIG	2	2,9	HLA-A0201	0.4	28.7474	23	19967.4863	FALSE	NA	NA	NA	K02110	transmembrane	0.196527229676	0.346487766377	5	0.10076
Q12864	CDH17	CDH17	LVIGIILAV	LAIGIILAF	9	V1.CD2-0-PN_GL0091461	L IGIILA	88.8888888889	87.5	MALALIVLFWFVLSETGVVPGYMLPSPVDVVKALIGDFPIIMEHAGVTLQEAFYGLAIGIILAFITATLMDHFLMLNRAFYPIMIITQTIPTIAIAPVLVLWMGFGMAPKITLVVITTFFPITVGLLDG	2	2,9	HLA-A0201	0.4	28.7474	14	10939.7949	FALSE	NA	NA	NA	K15599	cytoplasmic	0.00710339384373	0.00710339384373	1	0.71135
Q12864	CDH17	CDH17	LVIGIILAV	LIIGIILIV	9	MH0217_GL0036775	L+IGIIL V	100	88.8888888889	MLTTILVIVLLIIGIILIVIGEVLWYDGVIYTGITFTTLAGFALILVIAFICKAQIPKQKNYEIMLYEKEVLEYRLTHKEENEIGNELLYREIVDFNNALKTEKYYSNIIWTNWFCNDLIASIDYIEVKK	2	2,8	HLA-A0201	0.4	28.7474	1.2	124.0987	FALSE	NA	NA	NA	NA	transmembrane	0.008681925809	0.349644830308	12	0.32206
Q12864	CDH17	CDH17	LVIGIILAV	LIIGIILIV	9	MH0252_GL0194571	L+IGIIL V	100	88.8888888889	MIAGIALISPLIIGIILIVFGFAVKKRPKGKISGGIYADAVIVDTAEKLAYCKRTPYRAKSPVVEFDTENGRVTAVYPYFIHEDYYFHKIGDILKICYDKKNTNRFHIENDGSHDNIGTFLIGGGVFMIAALLIIIIQYGGLF	2	2,8	HLA-A0201	0.4	28.7474	1.2	124.0987	FALSE	NA	NA	NA	NA	transmembrane	0.0189423835833	0.349644830308	12	0.50626
Q12864	CDH17	CDH17	LVIGIILAV	LIIGIILIV	9	158337416-stool1_revised_scaffold28474_1_gene224765	L+IGIIL V	100	88.8888888889	MKRRSASGWIELIIGIILIVLGVLTFIQPSSALTGIVFVYGILAVVTGIADIVFYAKMERHTGFGPAVSLVSGIISILAGVLLLFNPGAGKWAMVILFPIWFIAHCISRLTHLSMIRIAAGTGYYCFTLIANILGLLLGFVMIFHPMLSFFTVSYIIGCYLI	2	2,8	HLA-A0201	0.4	28.7474	1.2	124.0987	FALSE	NA	NA	NA	NA	transmembrane	0.0710339384373	0.349644830308	12	0.62987
Q12864	CDH17	CDH17	LVIGIILAV	VVIGIILDV	9	MH0402_GL0222109	VIGIIL V	88.8888888889	87.5	MIKIYNDYYGMYFILILSLVITIGSQIFISVKYKSTKRIKTLKGYTGRDVARKILDKNGLSHVKVVETSGELTDHYDPTSKVVRLSTEIYNGSSIASASVAAHECGHAIQDKDNYLFLRIRSSLVPITNFATNAGYFIIMFGFIFSMMKLVVIGIILDVIILLFQVITLPVEFNASHRALIQLKELDLVDSNEQSKC	2	1,8	HLA-A0201	0.4	28.7474	1.1	104.1069	FALSE	NA	NA	NA	K06973	transmembrane	0.00157853196527	0.00157853196527	1	0.58934
Q12864	CDH17	CDH17	LVIGIILAV	LAIGIILAR	9	469613.HMPREF0864_03189	L IGIILA	88.8888888889	87.5	MVKAKIKFRLHRTAIVLICLALLVLLMQGASYFSLSHQMARSEQVEELAQTLAEQVSDRLIPLMNTGNDDPDSEKITQILNRLTEHSRILDASVYDVDGTMVARSGEKVAVRDRLALDGKRAGSYFNHQIVQMISTKDGPIGFLRMTLDTHVLATESQQVDNTTNLLRLMMLLSLAIGIILARSLLQTRRSRWQQSPYLLTANTPVEEDPEEQSDADSTTESPQSSAKDQKKHL	2	2,9	HLA-A0201	0.4	28.7474	19	16574.1348	FALSE	Proteobacteria	NA	NA	K07186	cytoplasmic	0.0102604577743	0.0102604577743	1	0.78145
Q12864	CDH17	CDH17	LVIGIILAV	LIIGIILIV	9	MH0104_GL0072952	L+IGIIL V	100	88.8888888889	MNQEKIGKFIYDLRKKYNLTQAELASRLHVTAQAVSKWENGRGVPDIELLKRLSEEFDVSISELIEGEKDVKKNNKLGLIIGIILIVLVIVILIVVFIVRGNDGTFNFSSLICDNDSFSISGVIAYNDSKKSVYISNIDYCDETVEEPKAVAVECTLYEIVGDKEIEIAKYGSLDDVGKNSYISEYLANIEFNIDDYTCGCTTNTCNNLHIRIRALNDASEVITYEIPLSVDNMCGN	2	2,8	HLA-A0201	0.4	28.7474	1.2	124.0987	FALSE	NA	NA	NA	K01356	cytoplasmic	0.00236779794791	0.349644830308	12	0.18458
Q12864	CDH17	CDH17	LVIGIILAV	LMIGIILEV	9	MH0345_GL0018598	L IGIIL V	100	77.7777777778	DVLVKSLGFVFIIALGYILKKKGFFKAEDGLFFSKVVMNITLPAALIAGSNGMEISLVTITLIGLGFLANIVTAYMGKFLNHKETPMQQALAMVNCSGYNVGNFSIPFAASFFDATGLMYLCMFDIGNAFMGLGGVYAIARNLVDGKGRLNMRNLCIALSKSIPFDVYLLLFVLSLFKITLPAPVTQIAAMIGSANSFLAMLMIGIILEVHVTKQQAKAVGKILGIRYLGDLLLTGFVLLLP	2	2,8	HLA-A0201	0.4	28.7474	0.04	5.2302	TRUE	NA	NA	NA	K07088	transmembrane	0.00394632991318	0.00394632991318	1	0.97216
Q12864	CDH17	CDH17	LVIGIILAV	LIIGIILIV	9	763496533-stool2_revised_C1108930_1_gene44639	L+IGIIL V	100	88.8888888889	AFVPHHEADCRIKKCRGSACRYHPQIAVWQEVHMSKVLKWLDNFWYHYKWVAIIVTFFLIIGIILIVQLVGRTNYDAYIMYMGNSSIPDTKYQDIMDAFDKVMDDYNGDGEVLLNFSRTNYISDDENPMAGSINSTALQYMSTMTVQPYYIYLIDAELYELYRDSDIFVPVTELVDDIPEEWLYDDTAVYFDVTDFAVGNAGVNDLGSDTLLVIKNIPYTSSDSVYEAEKEAFDHHVDLLRKILEY	2	2,8	HLA-A0201	0.4	28.7474	1.2	124.0987	FALSE	NA	NA	NA	NA	cytoplasmic	0.0205209155485	0.349644830308	12	0.94141
Q12864	CDH17	CDH17	LVIGIILAV	LIIGIILIV	9	508703490-stool1_revised_C573702_1_gene102885	L+IGIIL V	100	88.8888888889	MDIILLIIGIILIVLMLLVLMKLNEKNVSGSDTTALAEAVRKEKASSDRLLREELSSSVQTSVKALGDMLASTQKNSGDAVNEQLKLLENRFKSLEASNEMKLDSIRSSMTKHLLGIQEENNKKLDAIQTTVNEKLENKMNESFKLVSDRLEQVYKGLGEMQNIASGVGDLKKVLSNVKNRGILGEIQLGAILEDILAPEQYDKDIATIPNSSNRVEFAVKLPGGSDDKHIYLPIDSKFPGDTFAALQDAYDSGSQELIVSAKKNLQNVIKKCAKDIREKYVETPYTTNFGIMFLPFEGLYAEVVNSGMLEVL	2	2,8	HLA-A0201	0.4	28.7474	1.2	124.0987	FALSE	NA	NA	NA	K09760	cytoplasmic	7.89265982636e-4	0.349644830308	12	0.4882
Q12864	CDH17	CDH17	LVIGIILAV	LAIGIILAY	9	MH0335_GL0008322	L IGIILA	88.8888888889	87.5	MKQTNTRAMVETAFVSAIVVMLTIVGSTVPILSLLATLVAPAGIALIGIRWGSRYSCAASVVAFVLVSLLVGPLMAMATILAYSLPSIFLGEAFRANWSFSKLIVIPAIALTLTSLIGILVSAGLTSFDLSQVNHMIDVDLKNAIIESVKQQPMTQEQMNEYINRLDLAFDQAKRMLLAYWFAANVVVTYISAKLVSYIGRRTNSVMRTLPTMDTWRMPIWGAGTLAIGIILAYGGQYLGYANGILSDIGLNIALFGGMICGLNGITCLLSIMKSYNLAGIFKFAIVGFLYVMSPMALVIYGILDMFLDMRARFQKRSL	2	2,9	HLA-A0201	0.4	28.7474	20	17191.1074	FALSE	Firmicutes	Veillonella	NA	NA	transmembrane	0.0710339384373	0.0710339384373	1	0.95994
Q12864	CDH17	CDH17	LVIGIILAV	LLIGIILTV	9	159268001-stool1_revised_scaffold37317_1_gene63234	L IGIIL V	100	77.7777777778	MKKKVISLTIAGVLLIGIILTVVLLLVNKPGEDDGIKRGTITLSLSIGDKEKEALQAVIDAYNEINPLVNVTIESKDYDAYREWLSKEMGGDTGSIKADIVQNNTVSEYYMDEKFVDFSSYLSLENPYAPNGEIWYETMDTAAYRANGPKKQIFSMSFDFAQMMFFFNEDIFRQCGLVDEETDEVLTPKTWDELVEFCEIIAATKNPETGKNYVPLTLPGDAESFWNLTMGWLLRIYVDQYFRDIAKTVHAVNGDYFYDPDIDADWQYGPTQEYWEEQGLDEEEAFQAAIYNDAPENYTYNPIILLDLLKNGDDEGNKVVGPASPRYQDMLKNFLRIIPKYCQEGFL	2	2,8	HLA-A0201	0.4	28.7474	0.15	11.286	TRUE	NA	NA	NA	K10118	cytoplasmic	0.00473559589582	0.0110497237569	3	0.9664
Q12864	CDH17	CDH17	LVIGIILAV	LIIGIILIV	9	MH0318_GL0204508	L+IGIIL V	100	88.8888888889	MENKEIEFVNKETETKKVDVIDSKCPSCGSELSFDPKTQGLVCRNCNYKQEINKNVENVEEYDYQTYLERYNSLKGNLPDEYEIKCSDCGATIIVNANAISTTCPFCNSNRTIKQSSTNAPINIEGVVPFNVTSDQINDLFVNWIKKRFWAPSNFKRGKKSPTYNAFYIPFWTYDSNTKSTYTAMRGDYYYVTVRVMVNGKSQTRRERRIRWTPVSGRCDINFDDVLVRGTSNVLNKHVDNIKNYDLKKLNKFDEKFLLGYYAEKPSVDLEHGFADARKIMANVIQNKARNQIGGDTISNLKINTVYNNITFKQIMCPIYNGSYKFKNKTYNFLVNGQTAAISADYPKSIAKIISVISIILLLIIGIILIVYF	2	2,8	HLA-A0201	0.4	28.7474	1.2	124.0987	FALSE	NA	NA	NA	NA	cytoplasmic	0.008681925809	0.349644830308	12	0.92675
Q12864	CDH17	CDH17	LVIGIILAV	LIIGIILIV	9	DLM022_GL0086624	L+IGIIL V	100	88.8888888889	MQHIVNKKGGDILKNSLKTLAVWLIIGIILIVAITTIFENSNTKLAYSELLTKISAQQVEKIELESDKTSANVKLKNDNIEKKVNIPSVDNLMENLQEEMKSGQITVTEKSESAWGIFLTFLTPIGICIIFLIFWFFLMNGVNSQNGNKTMTFGKSKARVMNPTDKNKVMFDDVAGVDEEKEELEEIVEFLKNPSKFTEMGAHIPKGVLLVGQPGTGKTLLAKAVAGEAGVPFFIISGSDFVEMFVGVGASRVRDLFEEAKKKAPCIVFIDEIDAVGRQRGAGLGGGHDEREQTLNQLLVEMDGFAANEGVIVLAATNRPDVLDKALLRPGRFDRQIVVSLPDVRAREQILEVHARQKKLSDDVDLKIIAKNTAGFSGADLEN	2	2,8	HLA-A0201	0.4	28.7474	1.2	124.0987	FALSE	NA	NA	NA	K03798	transmembrane	0.00315706393054	0.349644830308	12	0.87241
Q12864	CDH17	CDH17	LVIGIILAV	LLIGIILAL	9	HT14A_GL0129086	L IGIILA	88.8888888889	87.5	MFIKNLFKTWNKISLVKQIIIGLLIGIILALTVPEQVSGITILGDLFVGALKAVAPILVFFLVMSAISGHKSGQKTNMKSIIILYLVGTFAAGCVAVIASFIFKINLTLVESASDITPPSGITEVLKTLVFNVVANPVDALLNANYIGILTWALLLGVALRFASDSTKSMLSDVAEAVSQVVRWVIKFAPLGVMGLVFNAIAANGIETLFSYGKLIFLLVGAMFFDALVVNPIIVYIKTRQNPYPLVFKCLKDSGITAFFTRSSAANIPVNMKLCEELKLDKDTYSISIPLGATINMGGASITIAILTLAATHTLGQTVDFGTAVILCVLAAVSACGASGVAGGSLLLIPLACSLFGIPNDIAMQVVGVGFIVGVIQDSCETALNSSTDVLFTAAADIANKKKLAKQ	2	2,9	HLA-A0201	0.4	28.7474	0.3	19.7956	TRUE	Firmicutes	Emergencia	Emergencia timonensis	K07862	transmembrane	0.0749802683504	0.0789265982636	3	0.96349
Q12864	CDH17	CDH17	LVIGIILAV	LLIGIILAL	9	V1.UC16-0_GL0050703	L IGIILA	88.8888888889	87.5	MEMFFKNLLAGWNKISLVKQIIIGLLIGIILALTVPTQVSGITILGDLFVGALKAVAPILVFFLVMSAISGHKQGQKTNMKSIIILYLVGTFAAGCAAVIASYIFKIQLVLPGAAEAEVAPPSGITEVLKTLVFNIVANPVDALLNANYIGILAWALLLGLALRFAAEGTKTMISNVADAISQVVRWVIKFAPLGVMGLVFSAVSQNGMSIFKNYGTLIALLVGVMFFDALVINPIIVYIKTRQNPYSLVFKCLKDSGITAFFTRSSAANIPVNMRLCEELKLDKDTYSISIPLGATINMGGAAVTIAILSLAATHTLGVSVDLPTAVILCVLSAVSACGASGVAGGSLLLIPLACSLFGISNDIAMQVVGVGFIVGVIQDSCETALNSSTDVLFTAAADIANKKKLAKK	2	2,9	HLA-A0201	0.4	28.7474	0.3	19.7956	TRUE	NA	NA	NA	K07862	transmembrane	7.89265982636e-4	0.0789265982636	3	0.95087
Q12864	CDH17	CDH17	LVIGIILAV	LLIGIILAP	9	MH0267_GL0171612	L IGIILA	88.8888888889	87.5	MAAPQFILLVTRELANEKHRPLLIGIILAPLFLIVGILLLIVGGLSFFATTLGTFLTKNTSLVGETVAAMDQARDAYVEEQMDLYRQRTDRNGKPYRNVVLQWENGFSNNDKEILTIVSCYYEQDWKIDMADLASWAVLKSISFTTRERGPYSCGGCRSRKVCDGHPDGNGGTYHHSDDTAECDSYHTVTYCPGDHYDLYVTATLPGCQTWTDDAGATEQTIARWDELVDQSYTGSSAVMQQYQQAVRMATLNEDWEGWSELNVEWSKVLFQTDWQQLYGVTITQVGITDSGSGSYTPDDSFTGNLPGSGSGTFILPLASYSYISCHFGEADGWTGAPHGGMDFAAGYGTSIYAAADGVVVKAGWHNSWGNYVKIYHGVVDGNQIYTLYAHCSSLAVTAGQTVTQGQTIAAVGSTGDSTGNHLHFEVYVNNTRVDPEGWL	2	2,9	HLA-A0201	0.4	28.7474	3.5	825.0167	FALSE	Firmicutes	NA	NA	K08259	cytoplasmic	0.00236779794791	0.00236779794791	1	0.05488
Q12864	CDH17	CDH17	LVIGIILAV	LLIGIILTV	9	159247771-stool1_revised_scaffold15504_1_gene23262	L IGIIL V	100	77.7777777778	MRKYKILNDSLGWLMFLIAAFTYLSTIEPTASFWDCGEFISQGYKLEVGHPPGNPIFMLAARFAINFSSDPSTVAISVNAMSALLSAATILLLFWTITHLAKKLIVKKEDEGISLTQMLLIFGSGIVGSLAYTWSDTFWFSAVEGEVYAFSSFCTALVFWLILKWENRADEPHSDKYLILIAYVLGISVAVHLLNLLCIPAIVLVFYYRKWKDTSVKGSLYALLISFAIIVLILYGLIPGFVEVAQWFELLCVNTIGMPYNSGVVIYFILVIALFIWCISELYRQRNPLLIKLSFMLSIFFSGMLLIGDGLLIGIILTVALALYLFYFCKRIPVRILNIVIMSVFVIFIGYSSYAVILIRSNADTPMDQNSPDNVFSLASYLNREQYGERPLLYGQTFNSTVLYQVDDNGIAKPVSEKGNPNYSKVVKTDPNEPDKYILTGYSDDYVMTPELNMLFPRMYSGASAREYKEWTQMTGTPVLATTRIDK	2	2,8	HLA-A0201	0.4	28.7474	0.15	11.286	TRUE	NA	NA	NA	NA	transmembrane	0.00394632991318	0.0110497237569	3	0.96342
Q12864	CDH17	CDH17	LVIGIILAV	LIIGIILMV	9	MH0113_GL0039380	L+IGIIL V	100	88.8888888889	MNTLTEYMPELYATFWSLIPPLVAIILALITKEVYSSLFIGIIIGSLLYGGLFTAHFSLETSILHIFDDGLLGVLSDRSNIGILIFLIILGIMVSMMNRAGGSKAFGEWASGRIKTRIGAELTSIFLGILIFIDDYFNCLTVGSVMRPVTDGHKVSRAKLAYIIDATAAPICIIAPISSWAAAVTGFVEDEDGFSIFMQCIPYNYYAILTIVALLCFVILRVDFGPMKLHEDNAAKGDLYTTSDRPYANVSNEEIIRGNGKVIDLVFPIISLIICCVIGMIYTGGFFSGTDFVTAFSNCDASLGLMMGSFFALVITILFYVIRRILSFNDCFSCIPEGFKAMVPAILILTFAWTLKATTDSLGVKEYVAGLVSGLSVGFLNFLPAIIFLVAIFLAFATGTSWGTFGILIPIVVGTFAGTDKTMMIISISACMAGAVCGDHCSPISDTTIMASAGAQCNHMNHVSTQLPYVVVVAVVSLITYIIAGFIRNPVISLIIGIILMVGSILIIKYMVDSKLSGSDKN	2	2,8	HLA-A0201	0.4	28.7474	0.7	52.987	FALSE	Firmicutes	NA	NA	K18218	transmembrane	0.168113654301	0.416732438832	2	0.58239
Q12864	CDH17	CDH17	LVIGIILAV	LIIGIILMV	9	MH0089_GL0019775	L+IGIIL V	100	88.8888888889	MNTITEYVPELYATFWALIPPLVAIILALITKEVYSSLFIGIIIGGLLYGGLFTAHFSLETSILHVFDDGLLGVLSNPSNIGILIFLIILGIMVSMMNKAGGSKAFGEWASKRIKTRIGAELTSIFLGMLIFIDDYFNCLTVGSVMRPVTDGHNVSRAKLAYIIDSTAAPICIIAPISSWAAAVTGFVENEDGFAIFMQCIPYNYYALLTIVALLCFVILKVDFGPMKTHEDNAAKGDLFTTADRPYANVSNEEVIRGNGKVIDLVFPIISLIICCVIGMIYTGGFFDGTPFVTAFSNCDASFGLMMGSFFAMMLTILFYVVRKILTFNDCFSCIPEGFKAMVPAILILTFAWTLKATTDSLGVKEYVAGLVGGLSVGFLNFLPAIIFIVAIFLAFATGTSWGTFGILIPIVVGTFAGTDKTMMIISISACMAGAVCGDHCSPISDTTIMASAGAQCNHMNHVSTQLPYVIVVAAVSLITYIIAGFLRNAIISLIIGIILMVGCILLIKYITDCKSKEAGGKQ	2	2,8	HLA-A0201	0.4	28.7474	0.7	52.987	FALSE	Firmicutes	NA	NA	K18218	transmembrane	0.269139700079	0.416732438832	2	0.63838
Q12864	CDH17	CDH17	LVIGIILAV	LIIGIILIV	9	MH0141_GL0000516	L+IGIIL V	100	88.8888888889	MKNSIKTLAVWLIIGIILIVAISTLLENTNTKLAYSELISKVEAGQVEKIELEADGYSAAVKLKNDSVVKKVNIPSVDNLMDNVQDSMKSGQITVTEKSESIWTVVLAYLTPIGMLLIFFIFWFFMMSGANNQGGNKTLSFGKSKARVLNPTDKNKVMFDDVAGVDEEKEELEEIVEFLKNPTKFTEMGAHIPKGVLLVGQPGTGKTLLAKAVAGEAGVPFFIISGSDFVEMFVGVGASRVRDLFDEAKKKAPCIIFIDEIDAVGRQRGAGLGGGHDEREQTLNQLLVEMDGFAANEGVIVLAATNRPDVLDKALLRPGRFDRQIVVGLPDVKAREQILEVHSRKKKLADDVDLRIIAKNTAGFSGADLENVLNEAALLAARRNLKQISEREIEDAMVKVTMGPEKTTRVRSEKEKKLVAYHEAGHAVVSRFLPTQDAVHEISIVPRGMAGGYTMYQPTEDKSFMSRTEMIEQIISLLGGRASEELMLDDISTGASNDIERATKIANAMVTKYGMSTRLGTITLGSDQQEVFLGRDLAQEKTYSEETAGMIDEEMKKIIDACYVKAKEILKANEDKLNAVAGVLLEKEKITGEEFEAIFNNQ	2	2,8	HLA-A0201	0.4	28.7474	1.2	124.0987	FALSE	NA	NA	NA	K03798	transmembrane	0.0370955011839	0.349644830308	12	0.91899
Q12864	CDH17	CDH17	LVIGIILAV	LIIGIILIV	9	MH0080_GL0076064	L+IGIIL V	100	88.8888888889	MCYIYELNRRSLVLKNGIKTLAMWLIIGIILIVLISSILSNTDNKLAYSELISKIESGEVKEVELSYDGTTAIVELTNDNVPKEVNIPSVDNLMTSLDESMKAGTITVTEEDQSIFMIILQLLTPFGILIIFFIFWFLLMGGINQGGAGGSKTMSFGKSKARMINPGEKGRVTFNDVAGVDEEKEELEEIVEFLKSPKKFTDMGARIPKGVLLVGQPGTGKTLLAKAVAGEAGVPFFFISGSDFVEMFVGVGASRVRDLFDEAKKKAPCIIFIDEIDAVGRQRGAGLGGGHDEREQTLNQLLVEMDGFTANEGVIVLAATNRPDVLDKALLRPGRFDRQIVVSNPDVKAREQILEVHSRKKKLASDVDLKTIAKNTSGFSGADLENVLNEAALLAARRNLNQITMAEVEDAMVKVTMGPEKRTRVRSDKEQKLVAYHEAGHAVVSRFLATQDPVHEISIIPRGMAGGYTMYRPTEDKNFMSRTEMLETIISLLGGRASEQLILDDISTGASNDIERATKIARDMVTKYGMSARIGTITLGGNQEEVFLGRDIAHAKEYSEETAAVIDEEIKNIIDACYKKATELLSANEDKLHKVAGVLLEKEKIAGDEFDAIFQQAEN	2	2,8	HLA-A0201	0.4	28.7474	1.2	124.0987	FALSE	NA	NA	NA	K03798	transmembrane	0.239147592739	0.349644830308	12	0.91281
Q12864	CDH17	CDH17	LVIGIILAV	LIIGIILSI	9	MH0030_GL0015956	L+IGIIL +	100	88.8888888889	MKKVLNSFLFYLIIGIILSIFVILKVYIIKYKSVYQDKVYTLTGKVSKVILSEKKVSFVLKEKENIQMFYYDDFDLNEGDKVTVNVLLSTPKKNTIPNTFNYQKYLYNNGIYKVGTVNKIEIIKKNNNILNNLKSSLSKKVSFNPYLKLFILGDKKDIDESYNYYKDIGVAHLLAISGMHVGVFVSIMRKILFFLSKKSQNKFISIVLLFYAFITGFTASILRVVVFFIINSINKDYDFKLSRMKVFLLSLYFLILINPFFITNVGFLYSFACFFTMIIINKYLHKNYFKNLVIITFYMTLFTLPITVSLNYEINIMVFVSNFLLIPFVSYILFPFALVTVLFKFLNPIFTFLTFIMEKVAYYLSIVNFTKIIIPKTSIVFIIIYYILLISFIYFNKKRYLFFLINLIIIIKIIPFFNTFANIIFLDVSQGDSMLYITKNQSKVYMFDTGGIRNKSVSDNSLMYLKSLGISKIDYLILTHGDFDHCGDAENVINKFKVKNVIFNNDGFKPLEKNIINILNKKNILYYKSKDVSLPNITFLNTKLFDNENDNSIVTLINESGLRFLLMGDAGKDTENAIMNKYILKDITILKVGHHGSITSSTKTFINYIKPKFSIISVGKKNRFGHPNKETLDNLKDSKIYRTDQNGSIMFKIKNNKLKIETCTP	3	2,8,9	HLA-A0201	0.4	28.7474	0.8	69.9257	FALSE	NA	NA	NA	K02238	transmembrane	0.0568271507498	0.0986582478295	3	0.36167
Q12864	CDH17	CDH17	LVIGIILAV	LIIGIILSI	9	MH0024_GL0009470	L+IGIIL +	100	88.8888888889	MRYKYKLNNLDCANCANKIEAKLNKDSRIEKATVNFSNLTLTVETSIEKDVKKTVLSIVKSVEPDVKVLELTEKEKNNKVIFDVIRLIIGIILSILGMFVFKNEISKIFIILGYFILLFRTISNSIKLLYKSKTINENFLVTISCIGAYFTNNVHEGLMVILLYEIGKILEEIAVNNSRKSIGKLMDIKPEYANLKNGNDVLKVNPEEVKIGDIIVIKQGEKIALDGIVIKGEAKLNTAALTGESKLRSVKENDNVLSGSINIKGLLEIKVTNTYDNSTVSRILDLVEKATDRKAKTESFVSTFSKIYTPTILILAIITSIVLIFIFKFNISDAIYRSLIFLVVSCPCAIAISVPLSYFSGIGKASKEGILIKGSDYLDALSKINTIIFDKTGTITTGEFSNYELEIIDKNYTKKQIIEFYVKGEKLSNHPIAKSIIKIFDIKTNNNYVKDFEEVSGKGIMYKLNNDDIKIGSSSFCGEKKKDNYIYLSLNNKIIARLQLLDGIKKDAKKTIEQLDKMKINTKMFTGDNKEIATIISKKVGINDVYYELLPDDKYNLLQENIKTGKTVAFVGDGINDAPSLALSNIGISMGGIGSASAIEASDVVIMTDELSKIVDGIKISKKTNKIIKQNLIFAISVKVIVLILSTIGIATMWQAVFADTGVTLLTILNTTRILKK	3	2,8,9	HLA-A0201	0.4	28.7474	0.8	69.9257	FALSE	NA	NA	NA	K01534	transmembrane	0.0489344909234	0.0986582478295	3	0.36755
Q12864	CDH17	CDH17	LVIGIILAV	LAIGIILAG	9	V1.UC11-5_GL0062004	L IGIILA	88.8888888889	87.5	MSKQTTIALLSQPNAGKSTLFNGLTGSKQHVGNWPGKTVEKKEGHFSHNGTSYTIIDLPGTYSLSANSNEEIVTRDYIASGNADLVCILADASQLERSLFMLADFAGITTPVMVVLNMMDVAAQQKKQIDCDAIAQKLNVPVIGMSAANLKDYEAFYQGLEAALKSPRTLDVSNIFSLYRTRIGENFQSLIDLLPDNGIDAYSRMWLAVKLIENDSVIKDKVSALVSENAWEDIDALLSAINKGNLLTGDCKFQWIDTILAGSVSEPQTEKEIQSKFDRLATSRRWGKPLAIGIILAGLIASLVIALPLIKIMDVVMSAIQSGVSFGLASIGVPAFIDALLCDAILSATKFALQMLCFVFGVSFVFGFIEEVGYMARISYVFDGTMSKLGLQGKAIMPFLVSLGCNIGGSSGTRVLDSWGQRVTAIATSWVVPCSATWGVIGLMCGTFFGAGAILVIIALFAVALLHIMITSRIFGRKLLQENDRCGMIMELPPYHKPKWKNLFRFVGKRLGDVFKRAMKIIVLVAVFFWLLSYTPDGNIANSFIYKIGVAIEPITMFFGLKWQLFIAFLSSGLGKEASLGVLAALFDLGSSAGNSGVWGAMFSSGVTDSAALSGTLLTMVSKPEALAYIFAFFFNVPCIAAMGSAFQEIHSWKWTIKIILYYIFVALILSTIAYHIGLLIF	2	2,9	HLA-A0201	0.4	28.7474	23	19967.4863	FALSE	NA	NA	NA	K04759	transmembrane	0.0402525651144	0.346487766377	5	0.05043
Q12864	CDH17	CDH17	LVIGIILAV	LLIGIILAG	9	445971.ANASTE_01648	L IGIILA	88.8888888889	87.5	MKKSLTKILGILLIGIILAGATLFMYVSLTLPDISGYTYSPKLKTQILTSDKKLVGEIYDENRTLVSIDDMPKNLVHAVVAIEDRRFYKHHGFDLKGIFRAIAVNLKGNGIHEGASTITQQVVRRLFLSDERTYTRKIKEILLAVKFEQEFNKDEIVEIYLNDVFMGQGTYGVEEASKRFFGKHVKDLTLEECALLAGIPQAPTVYNPTTKSGYKQSKIRKEEVLDAMEDSRYITHEENEKAKAVKISIKKSDSQKNFNGRIRKGCGAYSQRVLSEAQNVLVNSFTNKNQMSKKKAQEKVEQMINQDGIKIYCSLNMSLQTAGVKSVDSFMSAYGLKDSADMAFVTVDGSNGKVLAYYGGSSSIDMANTPRQPGSTIKPLYVSKYLEQPDKTIYSTVQDGPINLYGYSPKNYGNKYYGRVTIQKAITNSLNTACLRLYDELGVKENGDLAGYDAVKEFGFSTLVDVKDDPVYNDNNYAFALGGLTYGFKPLELANAYSVFANDGEKYPYYFVDKITTKDGKLLYEREPSTAKRVRTSEANSAIVECMKGVVKYGTGTLAQTQYETFGKTGTTHDNKDFWFCGVTGNLATSIWVGTPSNKILYGISSSGVASFYNRYVNNTNEIDDFGKIANVANSQNSADKEIKYKNILVVKDNIDVTNREYFTRLEVETVSIPEEDVNKYSDRIVTKATVDASTGLLFNKEKCDKENKEIRYYISGKEPKQLCNKLHIF	2	2,9	HLA-A0201	0.4	28.7474	4.5	1241.8113	FALSE	Firmicutes	Anaerofustis	Anaerofustis stercorihominis	K05366	cytoplasmic	0.0284135753749	0.0284135753749	1	0.05849
Q12864	CDH17	CDH17	LVIGIILAV	CVIGIILNV	9	V1.UC13-3_GL0022253	VIGIIL V	88.8888888889	87.5	MAMYIMKGLCVIGIILNVVLMIRKNKQLRANPEKDPGTGMTGEELWQRGKKYVIPTAITGFVANFLDTLGIGSFAPSSA	2	1,8	HLA-A0201	0.4	28.7474	0.9	74.5876	FALSE	NA	NA	NA	NA	cytoplasmic	0.0134175217048	0.109707971586	4	0.30697
Q12864	CDH17	CDH17	LVIGIILAV	LLIGIILPV	9	MH0031_GL0027057	L IGIIL V	100	77.7777777778	MNLFIKALLLIGIILPVSLSAQTTVTGKLIDENSKPLSYANVVLLSLPDSVYVSGTISGEDGSFTLEATSENQIVQISFLG	2	2,8	HLA-A0201	0.4	28.7474	0.04	4.8763	TRUE	Bacteroidetes	NA	NA	NA	secreted	0.00157853196527	0.00394632991318	2	0.97562
Q12864	CDH17	CDH17	LVIGIILAV	IIIGIILAI	9	MH0277_GL0006496	+IGIILA+	88.8888888889	100	MELIMEIILGIVSIILGTALFWMLNSMFSITYFGFGAMVSLWIGCFVVSLLIIGGIGKLLLGVLKWIIIIGIILAIVGFVASKVNGNQE	3	1,2,9	HLA-A0201	0.4	28.7474	0.7	56.0046	FALSE	NA	NA	NA	NA	transmembrane	0.247829518548	0.309392265193	3	0.41752
Q12864	CDH17	CDH17	LVIGIILAV	GIIGIILAI	9	MH0165_GL0035390	+IGIILA+	88.8888888889	100	MLNTIGEKLSGSISLLKIDKLDGGNYKIDSIIKAIQTFSNWALRVGIALAGVSLIIGFILYAVADVDQKQRVKQRIIQTMFGIIGIILAISIVNLIIDLF	3	1,2,9	HLA-A0201	0.4	28.7474	0.7	57.2409	FALSE	NA	NA	NA	NA	transmembrane	0.00710339384373	0.517758484609	9	0.5078
Q12864	CDH17	CDH17	LVIGIILAV	GIIGIILAI	9	MH0143_GL0087318	+IGIILA+	88.8888888889	100	MLNTIVEKLSGSVSLLKIEKLDGGNYNIDSIIKAIQTFSNWALRVGIALAGVSLIIGFILYAVADVDQKQRVKQRIIQTMFGIIGIILAISIVNLIIDLF	3	1,2,9	HLA-A0201	0.4	28.7474	0.7	57.2409	FALSE	NA	NA	NA	NA	transmembrane	0.0134175217048	0.517758484609	9	0.5078
Q12864	CDH17	CDH17	LVIGIILAV	GIIGIILAI	9	MH0140_GL0107391	+IGIILA+	88.8888888889	100	MDENMENNVQNQGNQSNNGLAIAGFVVGLVSIFLNFYCITGIVGLILSIVGFKKSKEIEKGKSLAIAGIICSIIGIVVGIIGIILAIAAVNAIKDNAQNIVNAVDTLNSIYY	3	1,2,9	HLA-A0201	0.4	28.7474	0.7	57.2409	FALSE	NA	NA	NA	NA	transmembrane	0.0189423835833	0.517758484609	9	0.56129
Q12864	CDH17	CDH17	LVIGIILAV	LLIGIILGV	9	158802708-stool1_revised_scaffold26176_1_gene49692	L IGIIL V	100	77.7777777778	MKGLKFLKSLSKGLIRSLFLVLLFLIILSVFMMKIEISEKSYKILYSIILSISLIIGGVYAAKKNESKGLLIGIILGVIFFFLTNLMVGLIKGNVLLQENFLIYLILDIFLGGVSGVLGVNL	2	2,8	HLA-A0201	0.4	28.7474	0.08	7.7934	TRUE	NA	NA	NA	NA	transmembrane	0.0165745856354	0.0165745856354	1	0.54454
Q12864	CDH17	CDH17	LVIGIILAV	GIIGIILAI	9	MH0227_GL0031083	+IGIILA+	88.8888888889	100	MLGIIGIILAILFLMIGSYKGLSALPLTLLAALIVVLTNGMGLWESFSSLYMDGYVGTYLNYFLIFCCSALYAHVMTESGSTLSIAYKLLGWFGKKRVILASIIVAILTYGGVILFVVMFAVGPSCIPCSRKRIFPDI	3	1,2,9	HLA-A0201	0.4	28.7474	0.7	57.2409	FALSE	Firmicutes	NA	NA	NA	cytoplasmic	0.0465666929755	0.517758484609	9	0.72066
Q12864	CDH17	CDH17	LVIGIILAV	CIIGIILAI	9	O2.UC32-1_GL0185666	+IGIILA+	88.8888888889	100	FVMFAQGITTFLNSMSQFVSLPILFTVLGALIFRKAPKYVPKVITAVHVIAYGAFMIIKPCYPTSGEPIHYLYAIAVLFVVEFAIMWYLNKYHGTEEYVPADVGAVDLTPWKYRHIVCIIGIILAIGIYILFSPIGIAA	3	1,2,9	HLA-A0201	0.4	28.7474	1.7	206.272	FALSE	NA	NA	NA	K03307	transmembrane	0.155485398579	0.845303867403	3	0.34302
Q12864	CDH17	CDH17	LVIGIILAV	KIIGIILAI	9	MH0441_GL0219583	+IGIILA+	88.8888888889	100	MKKKIIGIILAIALVLALAFIIYNQTVSDEFVPADNEIALHLQLDVEEDVGLLVYDYRADSYEYSGGISNADGSLIKRDSDNIVVLNKEELNNVADTFELSMQFRIITEYVAPNYENVYPDDITKYMEPISWEAHFGESYFITITGNKTNGYKAILK	3	1,2,9	HLA-A0201	0.4	28.7474	0.3	20.6119	TRUE	Firmicutes	Ruminiclostridium	Clostridium leptum	NA	cytoplasmic	0.078137332281	0.078137332281	1	0.77225
Q12864	CDH17	CDH17	LVIGIILAV	CIIGIILAI	9	O2.UC4-1_GL0043263	+IGIILA+	88.8888888889	100	KIGKIYGTCAGAVAICVAPFVMFAQGITTFLNSMSQFVSLPILFTVLGALIFRKAPKYAPKVITAVHVIAYGAFMILKPCYPTSGEPIHYLYAIAVLFVVEFAIMWYLNKYRGTEDYVPTDVGAVDLTPWKYRHIVCIIGIILAIGIYILFSPIGIAA	3	1,2,9	HLA-A0201	0.4	28.7474	1.7	206.272	FALSE	NA	NA	NA	K03307	transmembrane	0.64956590371	0.845303867403	3	0.34302
Q12864	CDH17	CDH17	LVIGIILAV	RIIGIILAI	9	V1.UC17-2_GL0004939	+IGIILA+	88.8888888889	100	MLVVNGVFIALTLVATYLIQIRLPFIGAGGLIHMGNIPLFIGAWIFGRKTGAIAGGIGMGLFDLLSGWVSWAPFTLVIVGLMGYVIGKVEEKPLVKNTLANRIIGIILAIIIKIVGYYIAEVILFGNFVAPFGSIPGNIIQVGVAAVISLFLIVPLKRMVK	3	1,2,9	HLA-A0201	0.4	28.7474	0.5	33.6957	FALSE	Firmicutes	NA	NA	K16923	transmembrane	0.00710339384373	0.00710339384373	1	0.24239
Q12864	CDH17	CDH17	LVIGIILAV	LTIGIILAG	9	NLF013_GL0038198	L IGIILA	88.8888888889	87.5	RDSAGSAPSGRFHSRNRAHIKKKKEEVFLMSWLTALFTDTQSPAHAALIYSLVIAAGMALGRIRIRGVSLGVTFVLFTGLVASALGARVDPAVLAFIRDFGLVLFVFFIGLQVGPSFFNSFRTHNGRTLNLLTIGIILAGLFLTLLFAAVLPGLVSLPQMLGIHFGAVTNTPGLGAARDM	2	2,9	HLA-A0201	0.4	28.7474	17	14104.7129	FALSE	Proteobacteria	NA	NA	K07085	transmembrane	0.104972375691	0.201262825572	3	0.04655
Q12864	CDH17	CDH17	LVIGIILAV	LIIGIILLV	9	V1.CD53-0_GL0065596	L+IGIIL V	100	88.8888888889	MSLIKCPECGKEISDKATSCPNCGCPVSVPKESDVFLDAKKFNKESKKIKKDSGGKGESGTARMTFGIILIVLSFIVGFQSCAAGMVNALESGSGNDGMIGFFTWIVMIVCGIVSITTRRTRSPKTPLIIGIILLVYGYLIGFMYNGIFKDLQIWGWLLMVGSLIYIKSYKAIKDNNKQN	2	2,8	HLA-A0201	0.4	28.7474	0.6	42.4657	FALSE	Firmicutes	Lachnoclostridium	Clostridium clostridioforme	NA	transmembrane	0.0947119179163	0.120757695343	5	0.80125
Q12864	CDH17	CDH17	LVIGIILAV	LAIGIILVV	9	V1.FI14_GL0008053	L IGIIL V	100	77.7777777778	RAEKKYYLRTYYRVAGGYTVIAAVLNIVRYVLEKQGYALINTSIRVWLGFALAIGIILVVGRLVNDLPKSKDVRRTVKVCVAIMSILTLFAMYFFALKTIETSPYKWKEYSSPDGKHTVIVMRQDVYPMVDVNDIIVVNGSVTTTEITIYSAYVKLNGWFYDTNTTGRQIWMKNDPNTEPEGKWIGN	2	2,8	HLA-A0201	0.4	28.7474	3	533.7682	FALSE	NA	NA	NA	NA	transmembrane	0.0220994475138	0.134964483031	3	0.93046
Q12864	CDH17	CDH17	LVIGIILAV	GIIGIILAI	9	MH0262_GL0095307	+IGIILA+	88.8888888889	100	CNSDYTRYCRSRGDVIRATVLGVLPAAVFMIMIGAIMALGSGSYDVTSMFAGLGLPVLAMLVLILATWTTNTGNAYMSGLAVCKMFSIKDKDRPKVTMGVGIIGIILAIMGLADVLNTYISIIGAVVPPIMGIVISDYWVICRGNKNIWKPVRGINWIGIIAWICGGGFALLETLGIITVFSPALDGVIIAFVIYIVLYKLLGKTAMAGKGEMTVEEATSIAR	3	1,2,9	HLA-A0201	0.4	28.7474	0.7	57.2409	FALSE	NA	NA	NA	K10974	transmembrane	0.0797158642463	0.517758484609	9	0.73002
Q12864	CDH17	CDH17	LVIGIILAV	EIIGIILAI	9	MH0262_GL0005030	+IGIILA+	88.8888888889	100	GIMNALGDSRRPLYYLMFSSALNVVLDLLFIGVFHYGVGSAAVATVISQAVSALLCYVHLCKPGTLYQLQLKKIRFHPQLMLEVTRMGLPTGIQNSVIAFANVLVQSNINSFGSDAMAACGTYSKLQGFAFLPITSFAMALTTFISQNLGAREYDRAKRGARFGILATISMAEIIGIILAIFAPTLVRAFNSDPCVVSIAVQQARIESLFFLLLAFSHAVAGICRG	3	1,2,9	HLA-A0201	0.4	28.7474	3.5	705.2171	FALSE	NA	NA	NA	NA	transmembrane	0.026045777427	0.026045777427	1	0.54737
Q12864	CDH17	CDH17	LVIGIILAV	LIIGIILLV	9	MH0318_GL0057694	L+IGIIL V	100	88.8888888889	MIDEFTVAIIMLIIGIILLVAEAAAPGNFIIIPATILTVLGAVFVIFPDQLFTYYSPLLAVVVLIVASIGSIQLYKRLSPVAPPETLVGTSLVGRTGVVTTMITPTTMLGKVRIDGEVWSAEASGNIAAGTPVKVVASEGVHVTVEEISLEEYEQSKANQPPAKTISNEPSKPKAAAVADGEKALVVTLISPGLGTGKVKIGDEVFNATADCNIYAGTEVKVVSKNENGVHVAEF	2	2,8	HLA-A0201	0.4	28.7474	0.6	42.4657	FALSE	NA	NA	NA	NA	transmembrane	7.89265982636e-4	0.120757695343	5	0.95718
Q12864	CDH17	CDH17	LVIGIILAV	LAIGIILVV	9	MH0145_GL0032326	L IGIIL V	100	77.7777777778	NGNYIFENIPSGRYIVIFVYDTVNYKTTVYQKEGISALVNSDAIDKKVSYEGTEQTRGVTDIIELEDISISNIDIGLVERAKFDLSLTKDINQIKVTTGKAVSVYKGNAGVINKIEVDGKKINQTKIEIDYVIKVKNNGDIAGYAKEIWDYLPEQLEFNTAQNSNWREQDGKLVSKELENTIIQAGEEKEIHLVLTKDMRDEDIGTIINVAEIGADYNERGTSDVNSTAGNGKTDENDYSQATLIIGIKTGRTVLYIGLAIGIILVVGAGVYLIKKKVIG	2	2,8	HLA-A0201	0.4	28.7474	3	533.7682	FALSE	NA	NA	NA	NA	cytoplasmic	0.00473559589582	0.134964483031	3	0.63441
Q12864	CDH17	CDH17	LVIGIILAV	FIIGIILAI	9	DLM007_GL0048889	+IGIILA+	88.8888888889	100	MVKIAKRHFNKNSYEEGENIMALIKCPDCGKEFSDKASACPNCGRPNLNQTAENYNQSQWSSTVPNPQSNKPQMPVVKKNSGLSIAALVFSIMGCTFIIGIILAIVDLCKKDTSKKHGLSIASLVICGVWLVLSLVFGSTNNTEKATTTIENTSTQQEETIEKTSEGLSTVEPVETEKSIEYIPVTATELSDALTGNALKAKETYTGHYLEITGELGNVDSNGKYIDIDTNDFSLTIIQCYIKTDEQKAVIMEKSKGDSIIVRGYCKDVGEIMGYSIDIESVE	3	1,2,9	HLA-A0201	0.4	28.7474	0.25	16.1377	TRUE	NA	NA	NA	NA	transmembrane	0.00394632991318	0.00394632991318	1	0.25757
Q12864	CDH17	CDH17	LVIGIILAV	CVIGIILNV	9	T2D-78A_GL0052921	VIGIIL V	88.8888888889	87.5	MAMYIMKGLCVIGIILNVVLMYRKNKELRAKTEKDPVIGLNGEEQWQFGKKHAVVTAIVGFVANFLDTLGIGSFAPSSAAFKMTKSVDDVLVPGTLNVGDTVPVCVEAFLFFNLVEMDILTLVLMLVASVLGSALMANIVSKFDRKKVRYALFVGLFLLATSVLMKVMEWGPFGTVGTALGLRGGKLVIAVVGNFVFGALMSIGVGLYAPCMAMVLALGMDAGCAFPAMMGSCAYLMAFGNGPKFIAEGRYDMFASWMQAIFGACGVFVAYVFVKNLPMATLTKIIVVVVYFTAFLYLHDAIKKGSKA	2	1,8	HLA-A0201	0.4	28.7474	0.9	74.5876	FALSE	Firmicutes	NA	NA	K15634	transmembrane	0.00789265982636	0.109707971586	4	0.35354
Q12864	CDH17	CDH17	LVIGIILAV	CVIGIILNV	9	V1.CD21-0_GL0040690	VIGIIL V	88.8888888889	87.5	MAMYIMKGLCVIGIILNVVLMYRKNKELRAKTEKDPVIGLNGEEQWEFGKKHAIATAIIGFGANFLDTLGIGSFAPSSAAFKMTKSVDDVLVPGTLNVGDTVPVCVEAFLFFGFVEMDVLTLVLMLVSSVLGSALMANIVSKFDRKKVRYALFVGLFLLATSVLMKVMSWGPFGTVGTAMSLRGVKLVIAVVGNFIFGALMSIGVGLYAPCMAMVLALGMDAGCAFPAMMGSCAYLMAFGNGPKFIAEGRYDMFASWMQAIFGACGVFVAYLFVKSLPLDTLTKVIVVIVYFTAFLYLHDAIKKGSSV	2	1,8	HLA-A0201	0.4	28.7474	0.9	74.5876	FALSE	Firmicutes	NA	NA	K15634	transmembrane	0.0134175217048	0.109707971586	4	0.35354
Q12864	CDH17	CDH17	LVIGIILAV	CVIGIILNV	9	O2.UC48-0_GL0151136	VIGIIL V	88.8888888889	87.5	MIWRDVFMAMYIMKGLCVIGIILNVVLMIRKNKELRANPEKDPGTGLTGEELWQRGKQPKNLVATIITGFVANFLDTLGIGSFAPSSASFKLTKSVDDILVPGTLNVGDTVPVCVEAFLFFGFVDMDILTLVLMIVASVVGSFVMADIVTKFDRKKVRYALFVGLFILATVILMKVFAIGPFGTIGTELGLRGVKLVIAVVGNFIFGALMSIGVGLYAPCMAMVLALGMDAGCAFPAMMGSCAYLMAFGNGPKFIAQGRYDMVACWTQAIFGAIGVYCAYAFVSSLPLDTLTKVIAVIVYITAFLYLHDAIKKGSAA	2	1,8	HLA-A0201	0.4	28.7474	0.9	74.5876	FALSE	Firmicutes	Eubacterium	Eubacterium sp. ER2	K15634	transmembrane	0.0765588003157	0.109707971586	4	0.30697
Q12864	CDH17	CDH17	LVIGIILAV	SIIGIILAI	9	O2.UC11-2_GL0097240	+IGIILA+	88.8888888889	100	MKVLSKKTKIAFIFSLLIVLMVTILISLRLGSIDISFTELIKGMLSGESTGNVGIIKDLRMPRVIIAVLIGANLAISGVLLQAVIRNPLADPYITGISSGACAITVFFMVFVPSVTTMRPIFGFLGGLVCCAIVYLMAYKKGLSPIRIVLAGAACNALLGGLSSMFTVSAGLGASNIQKWITGSLATVNWDNVYMLLPYSIIGIILAICTSKICNVLLLGSKNAKSLGFNSDLYMILVTLIAVFLASISTAIGGVISFVGLVVPHICRIIVGSDHKYLIPCSGILGAFLVLFADTLGRIIMKPYEIPVGVVTCIIGAPFFLYLLRRSDLK	3	1,2,9	HLA-A0201	0.4	28.7474	0.5	33.3561	FALSE	Firmicutes	NA	NA	K02015	transmembrane	0.147592738753	0.153117600631	2	0.95533
Q12864	CDH17	CDH17	LVIGIILAV	GIIGIILAI	9	MH0362_GL0150911	+IGIILA+	88.8888888889	100	APVLGKPATVLSREDWEKIKSAFAPYAAWEAARPGNAVAALGAEELGKIPEGARGKLLGLIAKDVATCEHAGNVDDLEKLVRLNKNLAELLRNFVNFGAFYNGENEAIFQYGRLFIDSRDCGLCMKVEDAASHSALAASSYGYLLYCACRRKGEPDICIVAVVTAGDSDNLVVGRNGVFYDRFGRDWDATVVKIVQNPVGLGQAFWSPYKRIVKWASEQIAKRASDADARAIGGLEAAAQSPKAEVKKIDVGTVAALGVAVGGITTAFGMVLDAFFSLGYWIPLGIIGIILAISVPSVIVAGLKLRMRSLAPILDANGWAINCKASVSALF	3	1,2,9	HLA-A0201	0.4	28.7474	0.7	57.2409	FALSE	NA	NA	NA	NA	transmembrane	0.0110497237569	0.517758484609	9	0.83059
Q12864	CDH17	CDH17	LVIGIILAV	TIIGIILAI	9	905067.HMPREF9626_1005	+IGIILA+	88.8888888889	100	MEVEQNQSKTRWSQEKFQRISELENSKEYQDRLFLMKEQMKSNLHWRAVTIIGIILAILSFLLFRLRAVVIILPVLVFYYLPQYKKRQALFGDNVRSNDEIYINDFLCPILKEVFPQAELTLTANYAMDALQVVSPRSTKFNLFNQLSFHDESNLTVANLYAHHTETRYETDSNGHTRTVQEEVTDFVGQLFSLKAPSPFPGHMRVVPTKKSLFFKREVKGAYPGPGKNEVQIETEDIQNNENYNIYCTDEFAARKFLKPKVLDWFDRQIAQNAMCVYLVEDRLYISLYTNRYIFPTPRKKQDVENLSLAAEYQKLCMEIDIIDELTNIFKGE	3	1,2,9	HLA-A0201	0.4	28.7474	0.9	81.5093	FALSE	Firmicutes	Streptococcus	Streptococcus parasanguinis	NA	cytoplasmic	0.0718232044199	0.0718232044199	1	0.34063
Q12864	CDH17	CDH17	LVIGIILAV	LAIGIILVV	9	O2.UC48-0_GL0133888	L IGIIL V	100	77.7777777778	KGGLLMLQNIEQKEIHPINGMIMLVVITIGLILSVGLIILGSILLEQNNSVLGGIILAIGIILVVIFLIMYGGLKIVGPNEALVLTLFGNYYGTILKPGYYYVNPFVSYNNPIFNKAYINRNKIENNDKTTVIPDITPKKTVSLKSITLNNGTQKVNDVLGNPIIIGAVVIWKVTDPTKAVFNVDNYAEFLSIQTDSTIRNIARKYPYDDLDCEDENMNEKTLRSSSLEIANDMKDELIKRVQIAGLDIEEVRITHLAYAEEIAAAMLQRQQASAIIAARQKIVDGAVGMVKMAIDKLGEEEVVVLDEERKATMVSNLLVVLCSNKDTQPVVNSGSIY	2	2,8	HLA-A0201	0.4	28.7474	3	533.7682	FALSE	Firmicutes	Faecalitalea	Faecalitalea cylindroides	NA	transmembrane	0.116022099448	0.134964483031	3	0.441
Q12864	CDH17	CDH17	LVIGIILAV	LTIGIILAW	9	MH0253_GL0045712	L IGIILA	88.8888888889	87.5	EDMIKYLLEKEFKQLLRNPMLPRILLVFPCIILLVLPWAANFEIKNMNLSVVDNDRSPYSTRLVQKVGASEYFHLVDVSNSYQEAMQCIEKGDADLILEIPPHFERDLLKTGVAKVLVSANTVNGTKGTLGSSYLSNIVNAYATEIRASHSGSISPSPVINIDTQGRFNPYLDYKVFMVPALMAQLLMMLCGFLPALNIVSEKEFGTIEQINVTPVSKFTFILAKLIPYWIAGILILTIGIILAWLIYGLVPAGHLWLLYFFALLFIIVISGMGLVVSNYSQTMQQAMFVMFFFVIIIMLMSGLFTPINSMPEWAQTITIANPLKYFIQVTRMVYLKGSGFSDLIMQFIALFLMAIALNGWAVFSYKKNS	2	2,9	HLA-A0201	0.4	28.7474	20	16759.3281	FALSE	Bacteroidetes	Bacteroides	Bacteroides dorei	K01992	transmembrane	0.699289660616	0.699289660616	1	0.81507
Q12864	CDH17	CDH17	LVIGIILAV	WIIGIILAI	9	MH0415_GL0156766	+IGIILA+	88.8888888889	100	MLYHLIDWLENLGVHIPGMGLMHYLSFRALLAAVISMLIAFFAGRKIIAWLQRHQIGETIRNLGLEGQMQKKGTPTMGGVIIIVSLLGSVLLVCRLDNIYTILLVLTTIWCGGIGFADDYIKVFKHRKEGMSEKGKLLLQFGLGLAIALTVCISPDIPTERLVTTIPFVKAHEFDYSWLSPFSGQLGVYTSWGIYMLMIIVVILACSNGTNLTDGMDGLSAGTSAIVGVVIGVMAWLGGDVLDARYLNIMYIPGSGEVAVFMAAFVGALIGFLWYNTFPAMVFMGDTGSLTIGGIIGVSAVLIRKELLLPILCGIFLVESLSVIIQRSWFKYTKRKYGEGRRVFLMAPLHHHYQKKGIPEPRIVTRFWIIGIILAISTLALLKIR	3	1,2,9	HLA-A0201	0.4	28.7474	1	90.5564	FALSE	NA	NA	NA	K01000	transmembrane	0.008681925809	0.008681925809	1	0.51946
Q12864	CDH17	CDH17	LVIGIILAV	LIIGIILLV	9	V1.UC14-0_GL0075879	L+IGIIL V	100	88.8888888889	KDDVNSESKEDKEASNSNDNQAEKDNGEDSNNNKPDESGNKEDSSNKNNDSDNSNEKESKKEDKENTSNENNNKKDKSENTPNKDNQNKSEKPNDNKPQKKDDNKNSKSPKSALDKKRDDLKNKWNNRPKNPKEMMDRAKNGIKNGAKNRFNNSKAGQAINKGKNAVEKGKKAVQNAKKAGKAAAKAGKAAEKATQGLLKLFISTLPWSAIILGVIVLIIGIILLVSVLTPGVGGDVNDEDNYSKYEKVDQKALDKLKKLFAKYPNADGTLAMATVLYPYFDNLQSGNVTSILGAGNEYKNEDDNDDSDDVSESDDDNEDIVDENEDSSVVDPYLYPFRKAKIRRKLKRVLKELNGSNKDGFRKYLMETYFPKDKGYSGFDEKVFTGYN	2	2,8	HLA-A0201	0.4	28.7474	0.6	42.4657	FALSE	NA	NA	NA	NA	cytoplasmic	0.00710339384373	0.120757695343	5	0.91683
Q12864	CDH17	CDH17	LVIGIILAV	GIIGIILAI	9	V1.FI14_GL0040885	+IGIILA+	88.8888888889	100	MAENKVKTNKNDKGLSQIGRDEKRSWGSVAFIWIGTMICIPMLMVGGIFAENLTIGSIFGVTVAGFAVCCLLMVLGGMIGSDLGLNATMTSTHAFGMTGANFSMALVIFIAETGWFAVQTATCALAFNTLMETIGIAFPFWLSCTIWGIVMFITAVYGVKWMAVLNYIAVPLLVILCGYGCIHSINTAGWSAISGAVETNAMSIPVAVSTVIGLFALGATCNSDYTRYCRSRGDVIRATVLGVLPAAVFMIMIGAIMALGSGSYDVTSMFAGLGLPVLAMLVLILATWTTNTGNAYMSGLAVCKMFSIKDKDRPKVTMGVGIIGIILAIMGLADVLNTYISIIGAVVPPIMGIVISDYWVICRGNKNIWKPVRGINWIGIIAWICGGGFAL	3	1,2,9	HLA-A0201	0.4	28.7474	0.7	57.2409	FALSE	NA	NA	NA	K10974	transmembrane	0.135753749013	0.517758484609	9	0.73002
Q12864	CDH17	CDH17	LVIGIILAV	LAIGIILGV	9	O2.CD1-0-PT_GL0020884	L IGIIL V	100	77.7777777778	MLFSIKKSEWLGNERNDLFAGLVSSVAILPEVIGFAIIAGVHPLSAVFASAVTLLVITFTGGRPAMVSASAGSMALVLAGLIQAHGLSYMLAATILTGFLQFILGYLGIHKLMRFIPKTVMYGFVNALAILIFMAQVQQLPHQTLWSYGMIICSILLIYLLPKFITIVPPALIVILFMTILSYFLKGHLQTVGDLGEMSQFHPAIRWPNVPVNLETLRIILPSSVALAMVGLIESLLTIPIVDKMTASQSDSQREVKAQGFANIITGFFGGQAGCAMIGQAVINVKSGGRKRLSTLISGITLLLFIFVFKSVMVAIPTAALIGIMMTVAVDTFDWESLQLFRTFEITEIVILLVTVGVIVYTHNLAIGIILGVLLSGLLYHFFKKEPKKSC	2	2,8	HLA-A0201	0.4	28.7474	1	90.8144	FALSE	Firmicutes	Enterococcus	Enterococcus faecalis	K03321	transmembrane	0.043409629045	0.043409629045	1	0.89139
Q12864	CDH17	CDH17	LVIGIILAV	LTIGIILAL	9	MH0419_GL0107545	L IGIILA	88.8888888889	87.5	MSYQRSDRFRNERRERDNRQPVQSVIISAPDRTLLIVVTFLVIIGFLAIFSASAPKCLDEGSNPAQFLIKQILSFIVGFIGLKFFTNYDYKKLPQWNSILTIGIILALILVDFTPLGVTVNGAKRWINLLGFQLQPSEFAKPAVVMLLAYALKDNANLLDDSKWVKAFIPILIMLAFIFMQPNLSMVILLLSVSVVLFLCAGGSLKLFFSCLGAGIATVAVAFATIIKPYQLQRLKIWRHPEVDPQGAGYNIIQSLIAFASGGFNGVGYGGSIQKLSYLPECHTDFIFAIIAEETGFIGCILVIGLFWTLVHRGLIIASRCPDMYGKLLAIGITFSIGFQAFLNISVASSFLPTTGVPLPFISYGGSSLIVSLWMIGILLNISKKRIKKIRNTSDV	2	2,9	HLA-A0201	0.4	28.7474	1.7	225.314	FALSE	NA	NA	NA	K03588	transmembrane	0.0315706393054	0.0386740331492	2	0.94008
Q12864	CDH17	CDH17	LVIGIILAV	LTIGIILAL	9	MH0149_GL0130701	L IGIILA	88.8888888889	87.5	MAKVTRIFSREWIEDFLNKETTSGLVMIAAMFLAIICENTGLQSMFHRAMDVSVSVGIGSYRLDEPFEWWVKDVFMVFFFLQVGLELKREMLEGFLSDFKQVLLPCLAAIGGILCPALIFTLINMQHPEYSRGWAIPTATDIAFALCVLTLVGKNIPSSVKVFLLAIAIFDDLGAILIIALFYSQGVELPLIGWAIVATGALYLVNKMRITYFLPYLLLGIVLWFCFLKGGIHTTIAGVVVAMAYPMHVSGEKKSPLNSLMKVLKPWVDFLILPIFAFTSSGIFLRTVTVETFQHTLTIGIILALFIGKQIGIFSVTYAMLKLRIAKMPSIVTWRDLYGVSVVAGIGFTMSLFVGFLALPDPVMQQEIKVGVICGSILSALWGAVIFHTGSKNRGHAAQIQPPSEPSVM	2	2,9	HLA-A0201	0.4	28.7474	1.7	225.314	FALSE	NA	NA	NA	K03313	transmembrane	0.00710339384373	0.0386740331492	2	0.96049
Q12864	CDH17	CDH17	LVIGIILAV	SIIGIILAI	9	V1.CD3-0-PN_GL0102170	+IGIILA+	88.8888888889	100	MYGVLASGYADWPIIKQLAWLMGKVMNGIYNFLDGVFGIQNIGICIILFTIVVYTLMIPLTIKQQKWSKMQSVMGPEMQKIQKKYANKRDQASMLKQQEELNILYEKYGTSPTGGCLPMLIQLPLLFSLYPVIQNIPKYVEGVKDLYMPVVNQIMATPGYQKIMEAIGSQKPVFLSPDKFHYDQADTLVNVLYRFQDSTWETLVDKMPSVANIVADTQETMSHLNSFMGINIGETPWTMLMASISAFSIIGIILAIIIPVMAGLTQFLSVKLQPQPETDPNNAMAGQMKAMTYTMPLISVFMGFTLPAGLGLYWAISAVVRCIQQIGINKYLNKKGVDKIIEENQKKAAKKREKKGTSAKEINRMATTSTRNVEPTKRKSTMTEAERQKKLEQAAKYNKNAKAGSLASKANLVSRYNNGQNSNDK	3	1,2,9	HLA-A0201	0.4	28.7474	0.5	33.3561	FALSE	Firmicutes	NA	NA	K03217	transmembrane	0.00552486187845	0.153117600631	2	0.52411
Q12864	CDH17	CDH17	LVIGIILAV	IIIGIILAI	9	MH0012_GL0089656	+IGIILA+	88.8888888889	100	MIGIGDDMLKIVTDILWSIAIVFLLGGGLYFSIKLGFLQLKLRSLFSGFKTDDKTNVSPFKSLTMSLAARVGVGSLAGIALAIYIGGPGTIFWIWVTGIITSINAFCESYMGAKYQVKDGSSYQGGPSFYIEKGLHSKKLAVIYSILIIIAYIVGFMTIQANTIATSLHEYYNFEPIIIGIILAIISFISIMKGLNSIVNITSKLVPLMGLGYILLGIIVIILNIQKLPATIMTIITSSFNLKSVTSGVIFTFIIGIQRGVFSTEAGLGTGSIASSCSHSKNKIGLGLIQILGIYFTVFIVCTSTALIILTSDYTKLTFENMNGIELTQYALNYHLGKVGILVLIISLISLAYSTIIAGYYYGESSLKYLRKNVTPFQINLLKTGTVLLLVIGSITSPTLLWNIVDILVAILAIINMYSLLRLRREIIVDYKRQK	3	1,2,9	HLA-A0201	0.4	28.7474	0.7	56.0046	FALSE	NA	NA	NA	K03310	transmembrane	0.0568271507498	0.309392265193	3	0.13757
Q12864	CDH17	CDH17	LVIGIILAV	GIIGIILAI	9	MH0274_GL0119345	+IGIILA+	88.8888888889	100	MLGIIGIILAILFLMIGSYKGLSALPLTLLAALIVVLTNGMGLWESFSSLYMDGYVGTYLNYFLIFCCSALYAHVMTESGSTLSIAYKLLGWFGKKRVILASIIIVAILTYGGVSLFVVMFAVGPILYTMFQEADLPRHLIAAVLFAGSCTFTMTCLPGSPQLTNIIPSQYLGTPLTAAPVFGCIAAVAMFLMDYAYCQYCAVRARKNGEHWSFQKDFDASKYQTSDRDTLPSALVAFLPMLLLVLFIFIGGRFISDTALLSVSAMLLGSLSCYLLNFKKFQGMDLRKILGSLNNGITSIGSLSAVCGFGAVVQGSVAYSNIVEGVTSWEMSPYLLAVVATAVLAGVAGSSSGGARLMLSSMSDYFLSTGADMQILHRLIAISAGSLDSLPHATGIFLFNDYLGTTHKDIYWHCFWTALVPPAIIALVSAGIFTVIA	3	1,2,9	HLA-A0201	0.4	28.7474	0.7	57.2409	FALSE	Firmicutes	NA	NA	NA	cytoplasmic	0.414364640884	0.517758484609	9	0.72066
Q12864	CDH17	CDH17	LVIGIILAV	IIIGIILAI	9	V1.UC47-4_GL0089070	+IGIILA+	88.8888888889	100	MLATIEAVNSAINNFIWGVPAMICIIGVGLILSIRTRFLQIRKFPYAMKVTIGRMLKKKEASDGAMTPFQAVCTALAATVGTGNIAGVAGAIAIGGPGAVFWMWVSAMLGMCTKFSEVTLALHFREKNKDGDYVGGPMYYIKNGLKKNWHWLAYLFSSFGVLTVFGTGNATQVNTITTAIDSALYNYNIISKENESTVNIIIGIILAILIALILIGGVKRIGSVTEKLVPFMAVLYIILAIGIVIINYKNVPQVFASIFKGAFSPASVTGGAVGSFFMSLKKGVSRGIFSNEAGLGTGSIAHACADTSKPVKQGFFGIFEVFVDTIVICTLTALVILCSGVNIEYGTAAGAEITISGFTATYGNWVSVFTAVAMCCFAFSTIIGWGLYGTRCIEFLFGSKVNKPFMIVYALVAIVGATMNLGLMWSIAETFNGLMAIPNLIAVFLLSGVVVQLVKEQVDNK	3	1,2,9	HLA-A0201	0.4	28.7474	0.7	56.0046	FALSE	Firmicutes	NA	NA	K03310	transmembrane	0.0402525651144	0.309392265193	3	0.75152
Q12864	CDH17	CDH17	LVIGIILAV	VIIGIILAI	9	765620695-stool1_revised_scaffold37800_1_gene89958	+IGIILA+	88.8888888889	100	MDSKNKMTEGKAFVILIASAAVILLGALVIKSPTVVNLLFAGLVASFLAMFWGIKWESIQEDILEFAKRMFPAILILIFVGMMVGAWIQCGTVPYLIYWGLKLLSPKFFLVATALICSIMSIATGTSWGTIATVGIALMGVATGLGVPASWTAGAVLVGALFGDKMSPMSDTTVLAPAVSGAKIMDHIKYMLWTTGPSYLISLIIFLFVGLKFGDGTVSSNDYLTILQTLEQTFNFNILLLVPPVLVLFMIFRQKPVIPSFAVGVIIGIILAIFVQGNDLVTVLTALNKGFTQETSIEIVDKMLMRGGIGSMLSSVAIVIAAATFGAPLKTSGVIDFAVEKIMKVATSQKKVLLCSYLFHMLLIVIIGGYYTTFSIAGPMLQPLYEKYGLDKVNLSRCLEDTGTTFSPLIPWCSNGVYFTTTLGVAYADYALTTPLCWLCLVFAMIYILTNFKIKQAPKEGCAAEA	3	1,2,9	HLA-A0201	0.4	28.7474	1	90.9728	FALSE	NA	NA	NA	K03315	transmembrane	0.366219415943	0.520126282557	3	0.80317
Q12864	CDH17	CDH17	LVIGIILAV	GIIGIILAI	9	SZEY-81A_GL0055082	+IGIILA+	88.8888888889	100	MTKTQSISRSQLLATEKTEKLIFKFAIPSIISGLVSALYNIVDQIFIGQSIGIVGNAATNVAFPLSILCTSLALLLGVGGAANFNLCLGAGNKEEAGKFAANSVSLMGIIGIILAILVNLFLNPLMIAFGASGEVLPYALTYTGITSLGIPFLIFSIGCSNIIRADGSPTYSMLCTLVGALLNTILDPIFMFGLDMGIAGAALATVISQIISSIMALAYLLRFKTVPLKPIYFKPKAHIGLKITTLGASPCFNQLAMMLVQIIMNNTLTYYGSLSPYGSDIPLACVGVISKVNIIYMAFVLGIAQGCQPIMGFNYGAKNYKRVKRACLQALGAVCVVSLIAFASFQLFPRQIISLFGQGEELYFHFAERYFRIFMFFTFLNGLQPMSSFFFTSIGKAQKGILLSLTRQIVFLIPLILILPRIMGIDGVMYAGPVADGAAALLATFLLTRQFKTLDKLQLQKETAIS	3	1,2,9	HLA-A0201	0.4	28.7474	0.7	57.2409	FALSE	NA	NA	NA	K05366	transmembrane	0.0102604577743	0.517758484609	9	0.8041
Q12864	CDH17	CDH17	LVIGIILAV	LGIGIILAI	9	O2.UC15-0_GL0091884	L IGIILA+	100	88.8888888889	MEANMEKREKEYTNLDQERIVTVSDLLKEILRRIGLVIILGIIVAALCCGYKYAKDSKAAKAANSEDTTTTIKLTDKEQTDVNNVIAVQDNMKEQQAYLDNSVLMQINAYDESRVTLQYRIITGDKQLSKDLLSAYDNYVTNGSLAQDMINHGIDMDLQYLTELLYFEKDSDKDSDKDEGNSDSTVITDTPALTFEIRVIHKNQKSCEELAAVIPECLSDFEQKLQESTGSHELNLVDQSYAEVVDQGLWTYKIDRVNSVVSMKERVDSLKEKLSADQVALVEKNLQKVDKKDVAKKEVVKAHISKKYAVLGLGIGIILAILYIVITYIWRGTINNEKDVTYLYGVQLMGTLKGKNKKSMLLRLYDNLRGKKPVDFSVEEAIVCADVTGYCSRNQIQKLLLLSSEEVTETAWIDTLVKKLREAGVEATVETDILSSAAAREKAAGYEVAVLIAQVRRSAYDTLEQELGFCQLQNIQIAGAIVTE	2	2,9	HLA-A0201	0.4	28.7474	7.5	3779.4565	FALSE	Firmicutes	Eubacterium	Eubacterium ramulus	NA	transmembrane	0.546961325967	0.546961325967	1	0.09446
Q12864	CDH17	CDH17	LVIGIILAV	LIIGIILLV	9	MH0222_GL0120357	L+IGIIL V	100	88.8888888889	MKVSSYADRLGGFVSSNAGRIADCYTDAKIKYKNNAAGFVFENGGEIERCVAQKPVKGKTNIAGFCFRNNGTLKNSGFMRAENSKKIKATDEKFAVEYKDIAEVYEKLSLSEPWIAPEKGDSRLELSDEVLPFPIENPIEISSAEELFMIASDIATGDAAAASANYVLVKDINLRGKKWIPIGASDTMPFTGKFNGNGHKVYNFKIEAKGLPFAGFFGVVKDCAVVNLTVDCVVNAADGAVVGGMCGQNDNGTFYNCKVIAKIAAQKICGGFCGKNKGHIEKCAFIGSVSPVVPFILIFAPFLAGIAALLIIGIILLVLRLNKNPYTPEIIDPNQRPVTDTGHVEPPPAGSSRISIECNQEVYVNVASGVGIINYVNPRRSSLDVMIKVVISDAELIKTIGRTGRKTADQAALEADPNYDPASTYQELYVSGRLQIGYMIEAIKLGTLADGTALPVGDYEMLVTIDAYDPVTFEKAVVNARAPITVHIVESDK	2	2,8	HLA-A0201	0.4	28.7474	0.6	42.4657	FALSE	NA	NA	NA	NA	cytoplasmic	0.0181531176006	0.120757695343	5	0.84399
Q12864	CDH17	CDH17	LVIGIILAV	CIIGIILAI	9	MH0230_GL0063214	+IGIILA+	88.8888888889	100	MSFFSSMIWIALSFLFFTVMVAVISAWKTRDDKLDTAEGYFLAGRGLPGIVIAGSLLLTNLSAEQLVGTNGQGWASNMSPIGWEVGALFTLFALALWFLPTYLKMGTTTIPQLMEARFGRGTKLMFSFVIVVMYSILNLPVILYSGAVVFENIFDISGIFGISKFTAVAILCVVIGIIGGCYAIFGGLKAVAVSDTINGIGLIIGGLMIPFLALALLGHETTGGGLVEGVKYLVQAEPEKLNAWASWDAAEPALPWPLIFTGMFFNNLYWWCTNQSFVQRALAAKSLKEGQKGAIYCGFLKTIGFFYLVLPGVIAYHLPSIQDKLAAAGSSAIDFAYPALVSAVVPKPVMGFFAAVLFGAILSSFNSVLNSASTMFTLDLYRTAINPKASDMQCVKVGKIYGTCAGAIAICVAPFVMFAQGITTFLNSMSQFVSLPILFTVLGALIFRKAPKYAPKVITAVHVIAYGAFMIIKPCYPTSGEPIHYLYAIAVLFVVEFAIMWYLNKYRGTEEYVPADVGAVDLTPWKYRHIVCIIGIILAIGIYILFSPIGIAA	3	1,2,9	HLA-A0201	0.4	28.7474	1.7	206.272	FALSE	Firmicutes	NA	NA	K03307	transmembrane	0.798737174428	0.845303867403	3	0.34302
Q12864	CDH17	CDH17	LVIGIILAV	LTIGIILAG	9	MH0305_GL0077534	L IGIILA	88.8888888889	87.5	MSWLTALFTDTQSPAHAALIYSLVIAAGMALGRIRIRGVSLGVTFVLFTGLVASALGARVDPAVLAFIRDFGLVLFVFFIGLQVGPSFFNSFRTHNGRTLNLLTIGIILAGLFLTLLFAAVLPGLVSLPQMLGIHFGAVTNTPGLGAARDMLSELGYSGEDITIGYASAYPLGVIGAVLTVRFLRRLFRIDLAKEEAAWDATEGAKDKPVFFHVELTNKALSGRTIREIAEIIGKPFICSRILHDGTLLSPGADTVVEAGDTLRIVSNPDHRQTIIAFFGSEAEDFASDIEHFPVTSRIIRVTRPSVNGLQMADLHLSRLDGVNITRVFRSGLQLFPYHNLTLQLGDRVYCVGPENSVKRLAERLGDEEQKLNHPNMLSLFIGIALGILVGAVPITFPGMPVPVKLGVAGGPLVIAILLGSWGPRLRLITYMTPSANLMLREFGMVFFLASIGLAAGDGFAEALMNGRVFLYAALGAVITVVPALIAGIIALRVYHLNFHSAAGLIAGAMTDTPALAYIGTLSGRNIAAVAYSTVYPVSMFLRILSGQLVLLFVWGAIA	2	2,9	HLA-A0201	0.4	28.7474	17	14104.7129	FALSE	Proteobacteria	NA	NA	K07085	transmembrane	0.161010260458	0.201262825572	3	0.04655
Q12864	CDH17	CDH17	LVIGIILAV	LTIGIILAG	9	MH0199_GL0045622	L IGIILA	88.8888888889	87.5	MSWLTALFTDTQSPAHAALIYSLVIAAGMALGRIRIRGVSLGVTFVLFTGLVASALGARVDPAVLAFIRDFGLVLFVFFIGLQVGPSFFNSFRTHNGRTLNLLTIGIILAGLLLTLLFAAVLPGLVSLPQMLGIHFGAVTNTPGLGAARDMLSELGYSGEDITIGYACAYPLGVIGAVLTVRFLRRVFRIDLEKEEAAWDATEGAKDKPVFFHVELTNKALAGRTIREIAEIIGKPFICSRILHGGELLSPGADTVVERGDTLRIVSNPDHRQTIIAFFGSEAEDFATDIEHSPVTSRIIRVTRPSVNGLQMADLHLSRLDGVNITRVFRSGLQLFPYHNLTLQLGDRVYCVGPENSVKRLAERLGDEEQKLNHPNMLSLFIGIALGILVGSLPITFPGMPVPVKLGVAGGPLVIAILLGSWGPRLRLITYMTPSANLMLREFGMVFFLASIGLAAGDGFAEALINGRVFLYAGLGAVITVVPALIAGIIALRVYHLNFHSAAGLIAGAMTDTPALAYIGTLSGRNIAAAAYSTVYPVSMFLRILSGQLVLLFVWGAIA	2	2,9	HLA-A0201	0.4	28.7474	17	14104.7129	FALSE	Proteobacteria	NA	NA	K07085	transmembrane	0.0394632991318	0.201262825572	3	0.05136
Q12864	CDH17	CDH17	LVIGIILAV	VIIGIILAI	9	764487809-stool1_revised_scaffold36155_1_gene155031	+IGIILA+	88.8888888889	100	MEKSNLKWDELKTNISNTAKENNEVEENEISEEIVEKKAKKNKKNIVPIVIIGIILAILIIFSTIFAIININNTKIVSGVKIGGIDVSGLSKEEAKSKIDLAYNEKKQKDILLKYEDYETTISPELIETNYDTERAVEEAISIGKSSNIIINNYNILFALIGRKNINVNMTVNEEETNKTIENIGSEIPGAVTEPDYYIEEDKLIITKGKEGLAVDANNLIEKIKENLKNINSNQQYIDIPVISKKPEQIDIDKIHEEVYKEVQDAYYTKEPFTIHPEVEGVDFNVEEAKAMLQEDKEQYEIQLTITKPKVTTSQIGSEAFPDLLATYSTRYDGGNVSRTTNLRIACQKINDKVILPGETFSYNKTLGERSAAAGYKYAKVYENGEVVDGIGGGICQISSTLYNSVLMSNLDIVERRNHQFVTSYTPAGRDATVVYGMTDFKFKNTRKYAVKIKASCSNGIATVSIYGIKEENEYTVSFSTKTISTIPYTVKYIEDNTLAAGKEKVKQAGANGLITETYIIKSLNGKVVSSKLLSKDTYNAMQRIILKGTKGSSSTNTNNSSQNNEQQTPTSPTTPTTPSEPSNPDNSSNKPSDNNSEENSSGTDNSQGNAENINKTSTENV	3	1,2,9	HLA-A0201	0.4	28.7474	1	90.9728	FALSE	NA	NA	NA	K18346	cytoplasmic	0.0228887134964	0.520126282557	3	0.09791
Q12864	CDH17	CDH17	LVIGIILAV	LLIGIILPV	9	V1.CD32-0_GL0125981	L IGIIL V	100	77.7777777778	MNRFIKAFLLIGIILPVGLSAQTVTGKLIDENSKPLSYANVVLLSLPDSVFVSGTISGEDGSFTLEATSENQIVQISFLGYKTVYKPINPANIGIVQLVSDAQVLGDVVVKANLPVTRIKGDAMVTGVAGTALEKAGTAEQMLDKIPNVTSKNGEINVFGRGTPEIYVNGRKLLDNSELDRLSAENIKSVEVVNNPGARYGANVTSVIRIITKKAEGEGFGFDNRAMFQYNREWSALEQLNFNYRKNGWDLSGMLYGSRMYGWISKKLVQDTYLQEHWQQKSSTFNDWTSRNFNAQLTVNYTLNENSAFGIRYDYHKTPYYKSLMETNTDVFRDGVLSENTCSPNIIDKGSEYHQVNAYYNGKIKNWSIGLNLDGYWDKSDKASYLDEKTELADGSDNNRYVSIFNDIENTLYAAKLILSRPVWGGELSFGGEYTYTNRRNINLNPEGVVSDDNSRIRENMGAAFVEYSRKFGSVQALAGLRYEYNVSDYFEKNIRVDEQSKIFSNLFPTISIAIPINHLNLQLAYRTDIARPSYWDLRSSMLLINKYTYETGNPLLNPKFTHNLTLGATYRWLQLSVGYNRVKNAILNVTSLYDENDPTIMLMSLANAQAYDKIFASVTLSPTIGIWKPQWRFQLNKQWFDIQTPQGNLSLNNPMGTIIWNNNLSLPWGFMLDADFMYKSKGEMTNGRFLKPSWRMDLSLQKSLLNDKLNIRLDATNLFNLYKRDFTMYVSNMQTMRLTEEPNNCTVRLTVRYKFNTTKSKYKGTGAGDSQKSRM	2	2,8	HLA-A0201	0.4	28.7474	0.04	4.8763	TRUE	NA	NA	NA	NA	cytoplasmic	0.00394632991318	0.00394632991318	2	0.96961
Q12864	CDH17	CDH17	LVIGIILAV	LIIGIILLV	9	MH0012_GL0074483	L+IGIIL V	100	88.8888888889	NTPNENNNKKDKSENNSNKDNQNKSEKPNDNKPQKKDDNKNSKSPKSALDKKRDDLKNKWNNRPKNPKEMMDRAKNGIKNGAKNRFNNSKAGQAINKGKNAVEKGKKAVQNAKKAGKAAAKAGKAAAKATQGLLKLFISTLPWSAIILGVIVLIIGIILLVSVLTPGVGGDVNDEDNYSKYEKVDQKALDKLKKLFAKYPNADGTLAMATVLYPYFDNLQSGNVTSILGAGNEYKNEDDNDDSDDVSESDDDNEDIVDENEDSSVVDPYLYPFRKAKIRRKLKRVLKELNGSNKDGFRKYLMETYFPKDKGYSGFDEKVFTGYNGYKEMINSVSPDKQNELIEEIIIDLYDKKDLFIDYVYENKSCSVSYQSAGTVEIDELLKSNVLVDVKVESCTTGKNVQDCESKYSAPITLDKYIMSVTYEEIGVSANSDIERVKTQMVAAKSFALSRWKTMGWKTSKTDDGSYIIPIRSNTNDQDFCDIDTGCPDKINGAKRPAIDEATRALMTSAWEDTKNLFIYDNQSGKTTGSYCASRTGICDFCQKGNCLSHDELSNYTAGTLYSTILGDQYSNLSLITVDGDFASIAVPGEVTCTSGVLGNAGVPDELFTYYYQTDYPDVAFCGAQDWMSGCYSNPTGKNTICTSGCGVTSLAMVVSTLSDEKLDPVKANDEALSRGACNVGTGSYNNLFTKISNTHSGFTYEEVEVSKTGADSIIKALKNGALVVANVQQQSPFTNGGHWIVLRGIASNGEVKVADPFSKEKTTSSTYNIYDFVDKNWLVDSNGTKHNWYIIYGPKSPDFATKISTTGEPGVATGYLGNPTNPDNTSKSYANDGNSPSFPKYNSGVCHGGVDLQMQTGTSIYAMDGGVVSETGDYNSNCYKKRACDKGWNSYGIYVIIDHQNGYKTVYAHLSSRQVNVGDVISKGQQIGFSGNTGSSSGPHLHIELQNTDLLNTYKRSAAKCQIGKGLINPAMYINSETTYVGQSQ	2	2,8	HLA-A0201	0.4	28.7474	0.6	42.4657	FALSE	NA	NA	NA	K19304	cytoplasmic	0.00789265982636	0.120757695343	5	0.91683
Q12864	CDH17	CDH17	LVIGIILAV	VIIGIILAI	9	MH0230_GL0074409	+IGIILA+	88.8888888889	100	MSKGSKAPSGKKQVDQNGSFIRKGSSGQDGFSQDWNEGFSRKPDKDPSEDFSYTGLTSTPDQIPGTEKSTPPSSGLKVEPSSSNLTRNATDYPADISRNTEASHAEDSRNAASPPVNGLRNTDSPVTDSRYQSESNQIESDAQRAWEEKQAGRTDNRDSAPDAFSDPANEFNPFRDSGRQKEKGTYTGNIRSTTDASRASSTTDAGSRVVASAGSGGSIGGGSAAASATGATIIFNAPPGENNIGHMAIGTVTRGGKRVITSAVPTSQTKQTHTGYGTSVAYNTVGRYILIPGVKTAYNRVSGVSTTIVSRVMLHNIRKDGFFESLYAHPDFRNATAKALRQRMGRNYVTVEQFKNTGSRLTAKGYGTDIKDLRKMLKSGSIAEKDKALVQSYIRMSGNMRKLDKIVNPTNAKGINNYYGVVKQSLRERGIEPNARKLKKSLKKGKLSGEDRLLAQAYLGINNIHKLSEYNRVSMKGAAHSLKRGGARLVRDFRRKLKQMMRQTENSTIEGMMFTYTMARRSLKVARTAIKPVKAAGKVVGRSLRQAHQMTKAGTMMARASGKVVTPVIKQTYKHQMKSAIRGGTRLTRKVIGSVDRAGAKIVAKGSARAAKMSSKAAANLVKVSSKVVAKVMVVVTKAAMYVVNFLISIVSTLLSIGFPLLIILVVAAVIIGIILAIFSFNGGEMEESDDSDTVMLVGQQYVDALDTCHNQFKNYLEKLSSDSSYETVTINYRDEKNETVYKDWENEAGMVNGDNNIKECLCLMSVLFDFNLEEYVPSPLTDEIRYADREKLYEFMDLYDIDKSEYDGTYQNLIRSYLVGIFNGSHDVEKNVTVTYCGGCTSRKNADGEDEYYCPGHRHLDVTVTTYYFDKLFSCALKQTCALDPLSSTLVGSNNIEKVWFGLINAGYSEEAAAGAIGNLMWESGGGPNDIALNAVEDNGEGVGMCQWSFGRKTAFLQFCNQQGVGWPNNDITVQFNFMLQELQGGDWMYVGHDYGYSKNTRKSLEEFKKMTDVEYATYVFCANFERCAKEPLAHMAERVQYAQNVYTSYHGRSQSAGGGTGETLQPGQKTVSLGNFMLTYYCGCYECNEGYNDAQGRPVGSLGNPLQKNHSIAVDPSVIPYGSKVLINGIVYTAEDCGGAIKGNHIDIYMGNDANSHAECNRLGVNYAEVFLVK	3	1,2,9	HLA-A0201	0.4	28.7474	1	90.9728	FALSE	Firmicutes	Blautia	Blautia obeum	NA	transmembrane	0.255722178374	0.520126282557	3	0.70038
Q12864	CDH17	CDH17	LVIGIILAV	LIIGIILLA	9	763536994-stool1_revised_C2051121_1_gene28063	L+IGIIL	77.7777777778	100	MFDMGLFPVLIIGIILLATGITFSLWGVFSKSDK	3	2,8,9	HLA-A0201	0.4	28.7474	1.6	187.4243	FALSE	Firmicutes	Anaerotruncus	NA	NA	cytoplasmic	0.00631412786109	0.103393843725	2	0.13709
Q12864	CDH17	CDH17	LVIGIILAV	TIIGIILSV	9	764062976-stool1_revised_C1168268_1_gene116147	+IGIIL V	88.8888888889	87.5	MKLFRQFTWRSLKANRSRTLVTIIGIILSVALLTAVAA	3	1,2,8	HLA-A0201	0.4	28.7474	0.25	17.0483	TRUE	NA	NA	NA	NA	cytoplasmic	0.0528808208366	0.471981057616	19	0.85802
Q12864	CDH17	CDH17	LVIGIILAV	LIIGIILIA	9	MH0120_GL0036721	L+IGIIL	77.7777777778	100	MEEVKKFIKEYSGAIIGGLVAVLILCTQLYKLIIGIILIAMG	3	2,8,9	HLA-A0201	0.4	28.7474	3	517.6775	FALSE	NA	NA	NA	NA	cytoplasmic	7.89265982636e-4	0.0741910023678	2	0.69634
Q12864	CDH17	CDH17	LVIGIILAV	LIIGIILII	9	158479027-stool1_revised_scaffold2501_1_gene56376	L+IGIIL	77.7777777778	100	RNGTMGKKKKQKKKPIEWRDLTINALIDLIIGIILIIIGKYIG	3	2,8,9	HLA-A0201	0.4	28.7474	2.5	430.2687	FALSE	Firmicutes	Clostridium	Clostridium sp. 7_3_54FAA	NA	cytoplasmic	0.36227308603	0.917127071823	6	0.57084
Q12864	CDH17	CDH17	LVIGIILAV	LIIGIILLI	9	V1.UC11-0_GL0026262	L+IGIIL	77.7777777778	100	MTNILIIGIILLIVGLSSTYIYKAKKSGKKCIGCPDSCSCKKNK	3	2,8,9	HLA-A0201	0.4	28.7474	1.2	123.4304	FALSE	NA	NA	NA	NA	cytoplasmic	0.0205209155485	0.436464088398	10	0.63088
Q12864	CDH17	CDH17	LVIGIILAV	LIIGIILVI	9	V1.UC63-0_GL0214421	L+IGIIL	77.7777777778	100	MDLGMILLIIGIILVIVGIIILYFSLFLDKFVFVYFGFVVIGVGGF	3	2,8,9	HLA-A0201	0.4	28.7474	2.5	317.4912	FALSE	NA	NA	NA	NA	cytoplasmic	0.00315706393054	0.0789265982636	6	0.16013
Q12864	CDH17	CDH17	LVIGIILAV	LIIGIILRW	9	MH0071_GL0000120	L+IGIIL	77.7777777778	100	MNNPFKKLKDWYSEQTPTTKGFIWIGLLLIIGIILRWDYISKEVVSAFGFLNFNQ	3	2,8,9	HLA-A0201	0.4	28.7474	22	19089.498	FALSE	NA	NA	NA	NA	cytoplasmic	0.00236779794791	0.008681925809	3	0.93573
Q12864	CDH17	CDH17	LVIGIILAV	LIIGIILRW	9	MH0025_GL0017053	L+IGIIL	77.7777777778	100	MNNPFKKLKNWYSEQTSTTKGFIWIGLLLIIGIILRWDYISKEVVAAFGFLNFNQ	3	2,8,9	HLA-A0201	0.4	28.7474	22	19089.498	FALSE	NA	NA	NA	NA	cytoplasmic	0.00315706393054	0.008681925809	3	0.93573
Q12864	CDH17	CDH17	LVIGIILAV	LIIGIILRW	9	MH0011_GL0040084	L+IGIIL	77.7777777778	100	MNNPFKKLKNWYSEQTSTAKGFIWIGLLLIIGIILRWDYISSRVVAAFGFLNFNQ	3	2,8,9	HLA-A0201	0.4	28.7474	22	19089.498	FALSE	NA	NA	NA	NA	cytoplasmic	0.00552486187845	0.008681925809	3	0.87471
Q12864	CDH17	CDH17	LVIGIILAV	LIIGIILIA	9	V1.FI17_GL0218507	L+IGIIL	77.7777777778	100	MADLIIGIILIAAVAAVIWKKRRDKKMGKSGCGGCCGSCGIECHQRNGKEDEAVKRRDAK	3	2,8,9	HLA-A0201	0.4	28.7474	3	517.6775	FALSE	Firmicutes	Hungatella	Hungatella hathewayi	NA	cytoplasmic	0.0734017363852	0.0741910023678	2	0.1478
Q12864	CDH17	CDH17	LVIGIILAV	LIIGIILFV	9	V1.CD3-0-PT_GL0031995	L+IGIIL	77.7777777778	100	MDVKRGISGYLIASFLLHLIIGIILFVGLDFSKPKRPESKGQIVNAVMLDENFLNEQAKQIQ	2	2,8	HLA-A0201	0.4	28.7474	0.4	28.2195	TRUE	Proteobacteria	Aeromonas	Aeromonas veronii	K03646	cytoplasmic	0.00157853196527	0.00157853196527	1	0.80666
Q12864	CDH17	CDH17	LVIGIILAV	LIIGIILIF	9	MH0144_GL0091843	L+IGIIL	77.7777777778	100	KKFMSQYGGMIIGIIVAIVLLCTQLYRLIIGIILIFVCGYAGNYIQHNKFEVKEKLKNFIDRL	3	2,8,9	HLA-A0201	0.4	28.7474	14	10921.1074	FALSE	NA	NA	NA	NA	cytoplasmic	0.0370955011839	0.680347277032	7	0.71668
Q12864	CDH17	CDH17	LVIGIILAV	LIIGIILIG	9	O2.UC56-2_GL0005263	L+IGIIL	77.7777777778	100	MNGFKDFISEYKGAIIGAAIAILILLTELYKLIIGIILIGMGIFVGNYIQRNKYAVKEKLKNFIDRM	3	2,8,9	HLA-A0201	0.4	28.7474	16	13317.3398	FALSE	NA	NA	NA	NA	transmembrane	0.0181531176006	0.0891870560379	5	0.03131
Q12864	CDH17	CDH17	LVIGIILAV	LIIGIILIC	9	O2.UC18-1_GL0159046	L+IGIIL	77.7777777778	100	MNGFKDFVSEYSGAIIGAIIAILILLTGLYKLIIGIILICMGIFIGNYIQRNKYAVKEKLKNFIDKM	3	2,8,9	HLA-A0201	0.4	28.7474	12	8152.6792	FALSE	NA	NA	NA	NA	transmembrane	0.00947119179163	0.0134175217048	2	0.02706
Q12864	CDH17	CDH17	LVIGIILAV	LIIGIILIF	9	MH0100_GL0103881	L+IGIIL	77.7777777778	100	MEEFKRFMSQYGGMIIGIIVAIILLFTRLYQLIIGIILIFVCGYAGNYIQHNKFEVKEKLKNFIDKL	3	2,8,9	HLA-A0201	0.4	28.7474	14	10921.1074	FALSE	NA	NA	NA	NA	transmembrane	0.0165745856354	0.680347277032	7	0.71668
Q12864	CDH17	CDH17	LVIGIILAV	LIIGIILIG	9	MH0094_GL0105918	L+IGIIL	77.7777777778	100	MNGFKDFISEYKGAIIGAIIAILILLTELYKLIIGIILIGMGIFVGNYIQRNKYAVKEKLKNFIDRM	3	2,8,9	HLA-A0201	0.4	28.7474	16	13317.3398	FALSE	NA	NA	NA	NA	transmembrane	0.00552486187845	0.0891870560379	5	0.03131
Q12864	CDH17	CDH17	LVIGIILAV	LIIGIILGP	9	765701615-stool1_revised_scaffold33272_1_gene131053	L+IGIIL	77.7777777778	100	MKLIGLPNVTGYLIIGIILGPCCLKIISQTDINGVFDIITEVALAFIAFSIGVEFKISAFKRIGKNIFII	3	2,8,9	HLA-A0201	0.4	28.7474	8.5	4765.6138	FALSE	NA	NA	NA	NA	transmembrane	0.00631412786109	0.0710339384373	2	0.05438
Q12864	CDH17	CDH17	LVIGIILAV	LIIGIILGL	9	V1.UC35-4_GL0213243	L+IGIIL	77.7777777778	100	MKNLIKKWNSISLVTRIICGLIIGIILGLAVPQATGISILGDLFVGALRGVAPVLVFFLVMSALCHMGEGQK	3	2,8,9	HLA-A0201	0.4	28.7474	0.8	63.7237	FALSE	NA	NA	NA	K07862	transmembrane	0.0142067876875	0.322020520916	16	0.97051
Q12864	CDH17	CDH17	LVIGIILAV	TIIGIILSV	9	MH0338_GL0074103	+IGIIL V	88.8888888889	87.5	MKVLNEITLKSLKLNKKRTIVTIIGIILSVSLITAVFGMVACFRETLLKKAIKDNGYNHIIVTIVLFLFNFK	3	1,2,8	HLA-A0201	0.4	28.7474	0.25	17.0483	TRUE	NA	NA	NA	K02004	transmembrane	0.00394632991318	0.471981057616	19	0.65715
Q12864	CDH17	CDH17	LVIGIILAV	AIIGIILSV	9	158337416-stool1_revised_C1288936_1_gene217806	+IGIIL V	88.8888888889	87.5	MKKLSLKTICIAIIGIILSVICFVVVAPILLIFLISKFIRHRKKVTPTNTSNEPSNSPKRKREKEVVEGELIV	3	1,2,8	HLA-A0201	0.4	28.7474	0.125	9.8399	TRUE	NA	NA	NA	NA	cytoplasmic	0.00552486187845	0.00552486187845	1	0.69485
Q12864	CDH17	CDH17	LVIGIILAV	LIIGIILIL	9	V1.UC17-2_GL0062708	L+IGIIL	77.7777777778	100	MTLLNIILITVGVAFTTFGYEIYFQKKYNLINGFEEDYKAGRKTELYAKRVGLVELIIGIILILFGICVTIIK	3	2,8,9	HLA-A0201	0.4	28.7474	2.5	358.964	FALSE	NA	NA	NA	NA	transmembrane	0.00473559589582	0.0426203630624	5	0.76136
Q12864	CDH17	CDH17	LVIGIILAV	LIIGIILGI	9	V1.UC41-0_GL0101885	L+IGIIL	77.7777777778	100	MEKQKRKLGLVPKLIIGIILGILLGQPFVPEVIARLVVTASSLFSLFLKFVIPLMILAYVTMGIADLSQGAGKLL	3	2,8,9	HLA-A0201	0.4	28.7474	0.6	48.6919	FALSE	Firmicutes	Butyricicoccus	Butyricicoccus pullicaecorum	NA	cytoplasmic	0.0126282557222	0.385951065509	10	0.93017
Q12864	CDH17	CDH17	LVIGIILAV	LIIGIILGA	9	MH0236_GL0029689	L+IGIIL	77.7777777778	100	MEKYIAIACGGALGALARTVVGEWVMARLGPYPFGTITVNLIGCLIIGIILGAYLCRPDWPQWVRFFLVVGGLGA	3	2,8,9	HLA-A0201	0.4	28.7474	1	90.8321	FALSE	Firmicutes	Veillonella	Veillonella sp. ICM51a	K06199	cytoplasmic	0.0134175217048	0.141278610892	8	0.92582
Q12864	CDH17	CDH17	LVIGIILAV	LIIGIILLI	9	MH0311_GL0002946	L+IGIIL	77.7777777778	100	MKKIIAGIGFELTGTLMLLCSSLIASMSMENTTEWNTKLGVYWQTVFNMGLFPVLIIGIILLITGIAFSLWGVFSKSDK	3	2,8,9	HLA-A0201	0.4	28.7474	1.2	123.4304	FALSE	NA	NA	NA	NA	transmembrane	0.0165745856354	0.436464088398	10	0.24429
Q12864	CDH17	CDH17	LVIGIILAV	LIIGIILLI	9	MH0392_GL0053466	L+IGIIL	77.7777777778	100	YLKTNNINSKKKSDQIFEFTLIVTLLIYIYFFNRNVKFYNKAQNSQKQLYKIKVFGSLFLIIGIILLIYFQNNQNDFPGSPAL	3	2,8,9	HLA-A0201	0.4	28.7474	1.2	123.4304	FALSE	NA	NA	NA	NA	transmembrane	7.89265982636e-4	0.436464088398	10	0.7478
Q12864	CDH17	CDH17	LVIGIILAV	LIIGIILFI	9	MH0196_GL0164090	L+IGIIL	77.7777777778	100	MSKFFDFLSYILLIIGIILFILMATGRLPIRYSFLISAFYLLYNWAILLYRWRKEKQALRKIDFIELIGDPIALLASLFCFWKI	3	2,8,9	HLA-A0201	0.4	28.7474	1	87.6016	FALSE	NA	NA	NA	NA	transmembrane	0.0505130228887	0.0899763220205	7	0.67183
Q12864	CDH17	CDH17	LVIGIILAV	LIIGIILVL	9	MH0345_GL0094122	L+IGIIL	77.7777777778	100	MAKDLNEIVKSVAKNDLIIGIILVLILVLLGQYNIGVILLIGLIVSMINFIISAIITNKFMSKPKKNKAFLFPLSYLIRIISVVSIAVVFSN	3	2,8,9	HLA-A0201	0.4	28.7474	1.9	269.6735	FALSE	NA	NA	NA	NA	transmembrane	0.0149960536701	0.0181531176006	2	0.93462
Q12864	CDH17	CDH17	LVIGIILAV	GVIGIILSI	9	V1.FI10_GL0006425	VIGIIL +	88.8888888889	87.5	MNEQSSNGKAIAGLVLGIVSIVLIFFGAYGAVFGLICGVIGIILSIKARIENPTGIATAGFVCSIIGTVLCAVSFVACACLLGGLASVGASLQ	3	1,8,9	HLA-A0201	0.4	28.7474	0.9	84.4192	FALSE	Firmicutes	Faecalicoccus	NA	NA	transmembrane	0.00947119179163	0.953433307024	14	0.96156
Q12864	CDH17	CDH17	LVIGIILAV	GVIGIILSI	9	O2.UC24-1_GL0154940	VIGIIL +	88.8888888889	87.5	MNEQQSNGKAIAGLVLGIVSIVLIFFGAYGAVFGLICGVIGIILSIKARNENPTGIVTAGFVCSIIGTVLCAVGFVACACLLGGLASVGASLQ	3	1,8,9	HLA-A0201	0.4	28.7474	0.9	84.4192	FALSE	Firmicutes	Faecalicoccus	NA	NA	transmembrane	0.0126282557222	0.953433307024	14	0.97209
Q12864	CDH17	CDH17	LVIGIILAV	LIIGIILFL	9	O2.UC55-0_GL0078399	L+IGIIL	77.7777777778	100	FTIVLIASFILLYQKAKFQKTVSNLRFYGKMSLTNYITQSIMGAIIYFPFGFYLAPYCGYTLSLIIGIILFLLQVQFCKWWLSKHKQGPLETIWHKWTWLGAKK	3	2,8,9	HLA-A0201	0.4	28.7474	0.9	84.2933	FALSE	Bacteroidetes	Bacteroides	Bacteroides thetaiotaomicron	K07148	transmembrane	0.516179952644	0.954222573007	8	0.55762
Q12864	CDH17	CDH17	LVIGIILAV	LIIGIILKR	9	MH0159_GL0014533	L+IGIIL	77.7777777778	100	LWPSVPKLVDQRVIGSAYALIFWIQNIGLWLFPLLIGKVLDNTNPQVVNDLKNHVITPEQAAVSYNYTWPLVMLACLGVAALIIGIILKRVDKVKGLGLELPNVQQ	3	2,8,9	HLA-A0201	0.4	28.7474	19	16542.418	FALSE	Bacteroidetes	Butyricimonas	NA	NA	transmembrane	0.144435674822	0.52407261247	2	0.43534
Q12864	CDH17	CDH17	LVIGIILAV	LIIGIILIS	9	V1.CD32-0_GL0015132	L+IGIIL	77.7777777778	100	MNIEINTAVCYTESKMSAEDGKSRAGCDLARRIKDMRNDEKNTYSDDGKVFCQQCGAKIDENDVHCPNCGAFQGERYVEMPDDPADAPVYKKKGGSIPLIIGIILISL	3	2,8,9	HLA-A0201	0.4	28.7474	9	5448.7461	FALSE	NA	NA	NA	NA	cytoplasmic	0.144435674822	0.47908445146	4	0.2423
Q12864	CDH17	CDH17	LVIGIILAV	LIIGIILFW	9	160421117-stool1_revised_scaffold11746_1_gene35607	L+IGIIL	77.7777777778	100	MGAVKANNNKDTYKATAVTFIVIGTLFLINKLLPFASIGLPWVMNKDNLLLYASICFLIFKRDKSVGFVLLGLWLVMNIGLVMSLLGSLSGYLLPLALLIIGIILFWVSKR	3	2,8,9	HLA-A0201	0.4	28.7474	20	17140.4043	FALSE	Bacteroidetes	Bacteroides	Bacteroides thetaiotaomicron	NA	transmembrane	0.0576164167324	0.907655880032	6	0.82142
Q12864	CDH17	CDH17	LVIGIILAV	LIIGIILFW	9	V1.CD38-0_GL0081696	L+IGIIL	77.7777777778	100	MGAAKANNSKDTYMATAVTFMVIGALYLIDKLIHFSSIGLPWVMNKDNMLLYASICFLIFKRDKSIGFVLLGLWLVMNIGLVMSLLGSLSGYLLPLTLLIIGIILFWIAKR	3	2,8,9	HLA-A0201	0.4	28.7474	20	17140.4043	FALSE	Bacteroidetes	Bacteroides	NA	NA	transmembrane	0.0213101815312	0.907655880032	6	0.80576
Q12864	CDH17	CDH17	LVIGIILAV	FVIGIILMV	9	O2.UC34-0_GL0020609	VIGIIL V	88.8888888889	87.5	MTIEEMQKGYQNEVAYQKHMLRNLGYWFQLFLTVSAIGLVLIYYFHQSTMWPFVIGIILMVVGVLGMFVFGYASWRGRQNVTLVIEDYEKKISEIKKIDKNASGTEKIRFK	2	1,8	HLA-A0201	0.4	28.7474	0.25	17.9334	TRUE	Firmicutes	Lactobacillus	Lactobacillus amylovorus	NA	transmembrane	0.0149960536701	0.0149960536701	1	0.7876
Q12864	CDH17	CDH17	LVIGIILAV	WVIGIILSI	9	MH0193_GL0121494	VIGIIL +	88.8888888889	87.5	MNYIFWVIGIILSILGSWYVWSKYDVVKWNQLKDNKKKLAFVIITTIITLALFILSMTREYDYADIIKTIITYLLLLSLSAVDYKYHIIPNRVIGMAILSRVIIFGIEYYLD	3	1,8,9	HLA-A0201	0.4	28.7474	1.2	116.8811	FALSE	NA	NA	NA	NA	transmembrane	0.00315706393054	0.00315706393054	1	0.62846
Q12864	CDH17	CDH17	LVIGIILAV	LIIGIILFW	9	MH0010_GL0040858	L+IGIIL	77.7777777778	100	MGAVKANNNKDTYKATAVTFIVIGTLFLINKLLPFASIGLSWVMNKDNLLLYASICFLIFKRDKSVGFVLLGLWLVMNIGLVMSLLGSLSGYLLPLALLIIGIILFWVSKR	3	2,8,9	HLA-A0201	0.4	28.7474	20	17140.4043	FALSE	Bacteroidetes	Bacteroides	NA	NA	transmembrane	0.183109707972	0.907655880032	6	0.82142
Q12864	CDH17	CDH17	LVIGIILAV	LIIGIILFW	9	DLM014_GL0035074	L+IGIIL	77.7777777778	100	ITMGAAKANNSKDTYMATAVSFIVIGALFLIDKLIHFSSLGLPWVMNKDNMLLYASVCFLIFKRDKSIGFVLLGLWLVMNIGLVISLLGSLSGYLLPLTLLIIGIILFWIAKR	3	2,8,9	HLA-A0201	0.4	28.7474	20	17140.4043	FALSE	Bacteroidetes	Bacteroides	Bacteroides finegoldii	NA	transmembrane	0.112075769534	0.907655880032	6	0.80576
Q12864	CDH17	CDH17	LVIGIILAV	LIIGIILYW	9	MH0109_GL0030663	L+IGIIL	77.7777777778	100	KITMGAAKANNSKDTYLATAVTFMVIGALFLIDKLIHFSSIGLPWVMNKDNMLLYAAACFLIFKRDKSIGLVLLGLWLVMNIGLVMSLLGSLSGYLLPLTLLIIGIILYWFAKR	3	2,8,9	HLA-A0201	0.4	28.7474	18	15059.8711	FALSE	Bacteroidetes	Bacteroides	Bacteroides caccae	NA	transmembrane	0.670086819258	0.670086819258	1	0.9556
Q12864	CDH17	CDH17	LVIGIILAV	LIIGIILFW	9	O2.UC18-1_GL0069617	L+IGIIL	77.7777777778	100	RRKINMGAAKASNSKDTYLATAVTFIVIGALYLIDKLIHFSTLGLPWVMNKDNMLLYASICFLIFKRDKSIGFVLLGLWLVMNIGLVMSLLGSLSGYLLPLTLLIIGIILFWFAKR	3	2,8,9	HLA-A0201	0.4	28.7474	20	17140.4043	FALSE	Bacteroidetes	Bacteroides	Bacteroides xylanisolvens	NA	transmembrane	0.561957379637	0.907655880032	6	0.90704
Q12864	CDH17	CDH17	LVIGIILAV	LIIGIILFW	9	764042746-stool2_revised_scaffold18776_1_gene12620	L+IGIIL	77.7777777778	100	VRRKITMGAVKANNNKDTYKATAVAFIVIGTLFLINKLLPFASIGLPWVMNKDNLLLYASISFLIFKRDKSVGFVLLGLWLVMNIGLVMSLLGSLSGYLLPLTLLIIGIILFWVSKR	3	2,8,9	HLA-A0201	0.4	28.7474	20	17140.4043	FALSE	Bacteroidetes	Bacteroides	Bacteroides thetaiotaomicron	NA	transmembrane	0.7545382794	0.907655880032	6	0.82142
Q12864	CDH17	CDH17	LVIGIILAV	LIIGIILKV	9	MH0346_GL0008309	L+IGIIL	77.7777777778	100	MNRNLITALILASGFLLTSEQEKDQYKPQLPNFKDILEVKHSIKGRIRIQCKVLKGNQHGEQALLNTFSQIPGIIDISVNPCIGTVIIKYNEETIQPMLIIGIILKVLGLEDEAHNEN	2	2,8	HLA-A0201	0.4	28.7474	0.7	50.2902	FALSE	NA	NA	NA	NA	cytoplasmic	0.0805051302289	0.331491712707	3	0.96748
Q12864	CDH17	CDH17	LVIGIILAV	LIIGIILGM	9	MH0410_GL0010674	L+IGIIL	77.7777777778	100	MFSQKRGHMLHGVLLIALFSCAAFYIGSAQVFTALSISPLIIGIILGMIYANLLRMHLPETWVPGIQFCSKRLLRIGIILYGFRLTFQDIAAVGVAGITVDAIIVTVTIIGGYFFGSRVLK	3	2,8,9	HLA-A0201	0.4	28.7474	2.5	367.6868	FALSE	NA	NA	NA	K02529	transmembrane	0.00473559589582	0.586424625099	17	0.21628
Q12864	CDH17	CDH17	LVIGIILAV	LIIGIILLI	9	MH0262_GL0028446	L+IGIIL	77.7777777778	100	MEKDEGKKVIRILWAVCVIPLIIGIILLIVSTETTEYSTDEYWVAQDYHHVYERYSGQIVNYIEDNETCKIDGDTIIVKKRGGGYLWGGIITGFFGLCTLGCIWGSISTSDWWFEWQKKHNF	3	2,8,9	HLA-A0201	0.4	28.7474	1.2	123.4304	FALSE	NA	NA	NA	NA	transmembrane	0.0134175217048	0.436464088398	10	0.79687
Q12864	CDH17	CDH17	LVIGIILAV	LIIGIILGA	9	866776.HMPREF9321_1642	L+IGIIL	77.7777777778	100	MEKYIAIACGGALGALARTVVGEWIMARLGPYPFGTITVNLIGCLIIGIILGAYLCRPDWPQWVRFFLVVGGLGAFTTFSTFAFELLQLLTSGDVTDVLFYGAVQILGGLALCAIGMWIAKLVCA	3	2,8,9	HLA-A0201	0.4	28.7474	1	90.8321	FALSE	Firmicutes	Veillonella	Veillonella atypica	K06199	cytoplasmic	0.0536700868193	0.141278610892	8	0.92582
Q12864	CDH17	CDH17	LVIGIILAV	LIIGIILIG	9	324831.LGAS_1874	L+IGIIL	77.7777777778	100	MNTSQIIVLIIGIILIGFIVWWFFGKHKEATGSGTIVNDEQTATIVVNGGYSPSTVVLKKGIPAQVNFDMRDSTACLSHVVFEQLGVNKDLTKQKITTVNIPTDKTGTYNFACGMDMFHGKVIVK	3	2,8,9	HLA-A0201	0.4	28.7474	16	13317.3398	FALSE	Firmicutes	Lactobacillus	Lactobacillus gasseri	K17686	cytoplasmic	0.0102604577743	0.0891870560379	5	0.03663
Q12864	CDH17	CDH17	LVIGIILAV	LIIGIILGA	9	T2D-17A_GL0013733	L+IGIIL	77.7777777778	100	MEKYIAIACGGALGALARTVVGEWVMARLGPYPFGTITVNLIGCLIIGIILGAYLCRPDWPQWVRFFLVVGGLGAFTTFSTFAFELLQLLTSGDVTDVLFYGAVQILGGLALCAIGMWIAKLVCA	3	2,8,9	HLA-A0201	0.4	28.7474	1	90.8321	FALSE	Firmicutes	Veillonella	Veillonella atypica	K06199	cytoplasmic	0.0505130228887	0.141278610892	8	0.92582
Q12864	CDH17	CDH17	LVIGIILAV	LIIGIILGA	9	NLM032_GL0097436	L+IGIIL	77.7777777778	100	MEKYIAIACGGALGALARTVVGEWVMARLGPYPFGTITVNLIGCLIIGIILGAYVCRPDWPQWVRFFLVVGGLGAFTTFSTFAFELLQLLTSGDVTDVLFYGTVQILGGLALCAIGMWIAKLVCA	3	2,8,9	HLA-A0201	0.4	28.7474	1	90.8321	FALSE	Firmicutes	Veillonella	NA	K06199	cytoplasmic	0.0142067876875	0.141278610892	8	0.85828
Q12864	CDH17	CDH17	LVIGIILAV	LIIGIILGA	9	NLM027_GL0052126	L+IGIIL	77.7777777778	100	MEKYIAIACGGALGALARTVVGEWVMARLGPYPFGTITVNLIGCLIIGIILGAYVCRPDWPQWVRFFLVVGGLGAFTTFSTFAFELLQLLTAGDFTDVLFYGVVQILGGLALCAIGMWIAKLVCA	3	2,8,9	HLA-A0201	0.4	28.7474	1	90.8321	FALSE	Firmicutes	Veillonella	NA	K06199	cytoplasmic	0.00394632991318	0.141278610892	8	0.85828
Q12864	CDH17	CDH17	LVIGIILAV	LIIGIILGA	9	DLM009_GL0043069	L+IGIIL	77.7777777778	100	MEKYMAIACGGALGALARSMVGEWVMARLGPYPFGTIVVNLIGCLIIGIILGAYLCRPDWPQWVRFFLVVGGLGAFTTFSTFAFELLQLLTAGDFGDVLFYGAVQILGGLVLCAIGMWIAKLVCA	3	2,8,9	HLA-A0201	0.4	28.7474	1	90.8321	FALSE	Firmicutes	Veillonella	Veillonella tobetsuensis	K06199	cytoplasmic	0.0339384372534	0.141278610892	8	0.92582
Q12864	CDH17	CDH17	LVIGIILAV	LIIGIILGA	9	MH0335_GL0052892	L+IGIIL	77.7777777778	100	MEKYIAIACGGALGALARTVVGEWVMARLGPYPFGTITVNLIGCLIIGIILGAYLCRPDWPQWVRFFLVVGGLGAFTTFSTFAFELLQLLTSGDVTDVLFYGAVQILGGLALCAIGMWIAKFVCA	3	2,8,9	HLA-A0201	0.4	28.7474	1	90.8321	FALSE	Firmicutes	Veillonella	Veillonella atypica	K06199	cytoplasmic	0.0402525651144	0.141278610892	8	0.92582
Q12864	CDH17	CDH17	LVIGIILAV	LIIGIILIG	9	MH0246_GL0108219	L+IGIIL	77.7777777778	100	MSISQIITLIIGIILIGFIIWWFFGKHKEATGSGTIVNDEQTATIVVNGGYSPSTVVLKKGVPAQVNFDMRDSTACLSHVVFEQLGVNKDLTKQKITTIDIPTDKAGTYNFACGMDMFHGKVIVK	3	2,8,9	HLA-A0201	0.4	28.7474	16	13317.3398	FALSE	Firmicutes	Lactobacillus	Lactobacillus gasseri	K17686	cytoplasmic	0.0181531176006	0.0891870560379	5	0.02956
Q12864	CDH17	CDH17	LVIGIILAV	GIIGIILSV	9	T2D-70A_GL0067020	+IGIIL V	88.8888888889	87.5	LLLFLLLVPTLNLTGVIQSSVQKRRSEMGLRKAFGATKERLLTQVLCENLITTMIGGIIGIILSVVLLHLCKSFLLSREMVITFEMLFKPALFAAALFFSLLLNLLSAGLPAIRIAREQIVDALKDNDNS	3	1,2,8	HLA-A0201	0.4	28.7474	0.175	14.0838	TRUE	Bacteroidetes	NA	NA	K02004	cytoplasmic	0.0307813733228	0.0307813733228	1	0.93963
Q12864	CDH17	CDH17	LVIGIILAV	LIIGIILGM	9	158458797-stool1_revised_scaffold27036_1_gene30494	L+IGIIL	77.7777777778	100	MIQETKAGRYHGILFMALFACAACYIGEWNLLKAISFSPLIIGIILGMIYANSLRNNLPETWGPGIKFCSKTILRLGIILYGFRLTFQDVILVGVPGITIDAIIVAVTILGGVLIGKWLKMDSDIALLTSIG	3	2,8,9	HLA-A0201	0.4	28.7474	2.5	367.6868	FALSE	NA	NA	NA	K19239	transmembrane	7.89265982636e-4	0.586424625099	17	0.32371
Q12864	CDH17	CDH17	LVIGIILAV	LIIGIILPL	9	633699.FI9785_246	L+IGIIL	77.7777777778	100	MISDAFLEIKYRRNFFEEVQSQTRPELKPLIFVAHLWMAMAALMIGAFVGMLSEASLNIALPQLMSAFHVRSGTIQWLVTGYMLIIGIILPLSSLLTKWFTTQQLVIFGLCAFLFVAIISALAPSFEILLLGRMI	3	2,8,9	HLA-A0201	0.4	28.7474	0.4	27.8681	TRUE	Firmicutes	Lactobacillus	Lactobacillus johnsonii	K18926	transmembrane	0.00157853196527	0.0126282557222	5	0.89686
Q12864	CDH17	CDH17	LVIGIILAV	LIIGIILGM	9	V1.UC37-0_GL0055900	L+IGIIL	77.7777777778	100	MRLSEKRSNMLHGVLLIALFSCAAFYIGDFPFFKKLSFSPLIIGIILGMLYANSLRNRLPETWVPGILFSSKQLLRLGIILYGFRLTFQNIVEVGGPAILIDAIVVITTIAGGVFIGKLLKMDKDVALLTAVGSGI	3	2,8,9	HLA-A0201	0.4	28.7474	2.5	367.6868	FALSE	Bacteroidetes	NA	NA	K19239	transmembrane	0.0142067876875	0.586424625099	17	0.52137
Q12864	CDH17	CDH17	LVIGIILAV	LIIGIILFY	9	491076.HMPREF0506_0881	L+IGIIL	77.7777777778	100	VMWIVLLVNVIVAAVAVIFGFQNRVETLNLFNAGIVFITFGIVLLLGAIPVYQDFSTSSILMFIAGILIIVRIIMLAVSLITKVPRTVNLQDIAISLMIAAVCLIYFMHGLNLSLSNLVVPELALIIGIILFYFKRKRQ	3	2,8,9	HLA-A0201	0.4	28.7474	22	18874.4746	FALSE	Firmicutes	Lactobacillus	Lactobacillus crispatus	NA	transmembrane	0.00552486187845	0.00552486187845	1	0.96074
Q12864	CDH17	CDH17	LVIGIILAV	LIIGIILGM	9	158479027-stool1_revised_C700544_1_gene71660	L+IGIIL	77.7777777778	100	MENKKTQRAGRYHGILLMALFACASFFIGEAAFLKSISFSPLIIGIILGMAYANSLRMHLPETWTPGIQYCSKRILRLGIILYGFRLTFQDVVAVGLPGITVDAIIVTVTILGGVWIGRMLKMDRDTALLTSIGSGICGAA	3	2,8,9	HLA-A0201	0.4	28.7474	2.5	367.6868	FALSE	NA	NA	NA	K02529	transmembrane	0.00236779794791	0.586424625099	17	0.59654
Q12864	CDH17	CDH17	LVIGIILAV	LIIGIILHL	9	DLM014_GL0016176	L+IGIIL	77.7777777778	100	MKTKANIGIALVITFAVTLIIGIILHLKSHGITVQPRSVLKTVHWIFGYAMTVLLFIHLAQFRKILNALKKKFRWFYADTWLLSILFIATLLTGTVKLLSPVKIPHLGLWHYAIGIAMSIAALIHLIRGLPSWNRMRKSGRK	3	2,8,9	HLA-A0201	0.4	28.7474	1	95.8419	FALSE	NA	NA	NA	NA	transmembrane	0.00710339384373	0.00710339384373	1	0.97037
Q12864	CDH17	CDH17	LVIGIILAV	IVIGIILIV	9	O2.UC31-1_GL0192624	VIGIIL V	88.8888888889	87.5	PAGQPAEQNSGGYIIMDIVIGIILIVSALFLVVAVLLQSGKDKGLSGTISGSASDTYYGKNKGNSRDKILSKLTTVISVVFVVLVLVSFVIQDDTDLGNIKDQLTATEAPVTTVDTKSDGTGETKGTEGTSEESKTETSAPETSA	2	1,8	HLA-A0201	0.4	28.7474	1.2	121.9068	FALSE	NA	NA	NA	K03075	transmembrane	0.0931333859511	0.0939226519337	4	0.66034
Q12864	CDH17	CDH17	LVIGIILAV	LIIGIILIT	9	MH0104_GL0017462	L+IGIIL	77.7777777778	100	MRMEKNRQRRKKRRLIIGIILITLLIILSAIYMWKKMQEQQVENEQKEIEAKMEENEKKLEEEKEYNGMKIKNIIINKNEKDIELKATIQNTTSKEFKAKKVTIVFLNDEKQVVTKYRYYLNNIKVGESTEIELIGENIGYASDFEIKD	3	2,8,9	HLA-A0201	0.4	28.7474	5	1787.4624	FALSE	NA	NA	NA	NA	cytoplasmic	0.0410418310971	0.0410418310971	1	0.03933
Q12864	CDH17	CDH17	LVIGIILAV	GVIGIILSI	9	633699.FI9785_1790	VIGIIL +	88.8888888889	87.5	MRPDLIIKNRKLNHMIGVIGIILSIIIIFLALKNLSWLYRLVGVCGIIYYLIDMEQKLEEDHVITKIVRIFMVVIDIFYIVFSMIFAFVNVDLLLRLFGIAGLGYLGFKFYQLVREEILNKKLKLADSLVATFLGVYCVLDNFISINLAI	3	1,8,9	HLA-A0201	0.4	28.7474	0.9	84.4192	FALSE	Firmicutes	Lactobacillus	Lactobacillus johnsonii	NA	transmembrane	0	0.953433307024	14	0.24568
Q12864	CDH17	CDH17	LVIGIILAV	IVIGIILIV	9	MH0144_GL0033313	VIGIIL V	88.8888888889	87.5	MKDFVKLVKKNKKVSIVIGIILIVIILFFLLKGWMFPDISKSLYGNRLEGIEDVPIEEKQVTELKNKIKDNSFVKNVDYRLQGRLVNVEVEVSKDADKEKVKELANVLTETFTNEQKKYYDLQIFISSSDYSSNVIGYKHKSSESFAWTSN	2	1,8	HLA-A0201	0.4	28.7474	1.2	121.9068	FALSE	NA	NA	NA	NA	cytoplasmic	0.00157853196527	0.0939226519337	4	0.27228
Q12864	CDH17	CDH17	LVIGIILAV	LIIGIILFF	9	T2D-123A_GL0044357	L+IGIIL	77.7777777778	100	WILALVLVVVSYVYITRTKQGYEIAVVGESANTARYAGIRVGRVMCRTMFLSGALCGLVGMLQFAGADYTLTEGTAGGVGFTAITVAWLSKMNPFGMLVVSVFIAMLERGSNTIQTNFKIPASASDLIIGIILFFMLGCEFFITYKLIPRRKEEHHA	3	2,8,9	HLA-A0201	0.4	28.7474	11	7129.4624	FALSE	NA	NA	NA	K02057	transmembrane	0.415153906867	0.415153906867	1	0.78813
Q12864	CDH17	CDH17	LVIGIILAV	LIIGIILKV	9	MH0457_GL0261396	L+IGIIL	77.7777777778	100	LPNFKDILEVKHSIKGRIRIQCKVLKGNQQGEQALLNTFSQIPGIIDISVNPCIGTVIIKYNEETIQPMLIIGIILKVLGLEDEAHNENKSLITRESANIVESLSHTIYEKTSGVLDLKSSVMLLLCVYAVYDIKTRPGLRPAGLTCLWWLYSLITR	2	2,8	HLA-A0201	0.4	28.7474	0.7	50.2902	FALSE	NA	NA	NA	NA	cytoplasmic	0.133385951066	0.331491712707	3	0.96748
Q12864	CDH17	CDH17	LVIGIILAV	LIIGIILLN	9	MH0382_GL0054559	L+IGIIL	77.7777777778	100	MSDINSQKQKKQSAKGRKSMLIIGIILLNISIFMAAFVFSFNMIINPIEKRDIQVQTLTDENTKLKSDSQLLQDQLDVVQSELDSYKKKYGGSSNSSKSNASGSSSSSKNNSERGEKSSDRSSSNSSNEDEEEDNSSSRSRNVSGSGSSERDLNMDND	3	2,8,9	HLA-A0201	0.4	28.7474	22	18950.5957	FALSE	NA	NA	NA	NA	cytoplasmic	0.117600631413	0.117600631413	1	0.02477
Q12864	CDH17	CDH17	LVIGIILAV	LIIGIILVM	9	O2.UC24-2_GL0050357	L+IGIIL	77.7777777778	100	MDIFSVITMFGGLAMFLYGMEVMGEGLKKSSGDTLRVLLQKLTRNTFTGLLTGMLVTAIIQASSATIVLTVGLLAAGILTLRQAISIVMGANIGTTITAQIIRLMDIESSGNIVLEIFKPSTLAPAALIIGIILVMFVKKSSVKGPGEICMGFGILFTGM	3	2,8,9	HLA-A0201	0.4	28.7474	4.5	1272.056	FALSE	NA	NA	NA	K03324	transmembrane	0.0363062352013	0.343330702447	5	0.9021
Q12864	CDH17	CDH17	LVIGIILAV	LIIGIILGL	9	V1.UC13-3_GL0006346	L+IGIIL	77.7777777778	100	MKNAIKKWNSISLVKRIIVGLIIGIILGLVVPQASGISILGDLFVGALRGIAPVLVFFLVMSALCHMGEGQHTNMAAIVVLYMLGNLLAALVAVIAHYIFPVTITFAEGTSTTDIAPPSGVVEVLTNLLMNLVDNPVNAIVNANYIGILAWAIIFGIALKKAGAGTK	3	2,8,9	HLA-A0201	0.4	28.7474	0.8	63.7237	FALSE	Firmicutes	Eubacterium	Eubacterium sp. ER2	K07862	transmembrane	0.0134175217048	0.322020520916	16	0.96293
Q12864	CDH17	CDH17	LVIGIILAV	IVIGIILIV	9	MH0035_GL0068601	VIGIIL V	88.8888888889	87.5	MPNKDGSGIEKLASRSKIYLIVIGIILIVLCTYDLRWIIPSILIFGSLILYSIWVNDKKKTEIVNHIQEVTADVNVATKNTLINAPVPLIVIETDGNIVWKSKKFVTQFKGIEINPYLDSIVKEIKLEIENSQEEIEIKKQITIENRIYNIIGNYTRSKKRDKRKQKEYI	2	1,8	HLA-A0201	0.4	28.7474	1.2	121.9068	FALSE	NA	NA	NA	NA	transmembrane	7.89265982636e-4	0.0939226519337	4	0.8132
Q12864	CDH17	CDH17	LVIGIILAV	LIIGIILGG	9	V1.FI14_GL0192261	L+IGIIL	77.7777777778	100	MTVGAISVIIQLIIGIILGGLAGYFGGWVDNIIMRISEVVGGLPFLPFAMILSAIIGTRITVEQRMYLIMVVLGILSWPGICHLIRAQILSQREQEYVTAAKALGVREKSIIFHHIIPNVMSLILVNATLSFATCMLTESSLSYMGFGIAPPTPTWGNMLTGANNSIVIQQY	3	2,8,9	HLA-A0201	0.4	28.7474	11	6960.8569	FALSE	NA	NA	NA	K02034	transmembrane	0.277821625888	0.528808208366	10	0.04731
Q12864	CDH17	CDH17	LVIGIILAV	LIIGIILDL	9	O2.UC18-0_GL0030126	L+IGIIL	77.7777777778	100	MKVKISRGERIFRIFNYIFLTIVVLICLYPMWHVMMGSVSDGSRLISHRGVLLAPLGFSWDAYIRVFNNPNILSGYMNTLFILIIGIILDLIMTSLAAYFFSRRGVMFKKPLMLLVLFTMFFSGGMIPFYLNLRDLHLTNSLWGIIIPFMVSTYNMIILRTSFEAIPESLTEAAKIDG	3	2,8,9	HLA-A0201	0.4	28.7474	1.6	187.6394	FALSE	NA	NA	NA	K17320	transmembrane	0.0355169692186	0.0355169692186	1	0.9143
Q12864	CDH17	CDH17	LVIGIILAV	IVIGIILSI	9	MH0077_GL0050394	VIGIIL +	88.8888888889	87.5	MKKTIIVIGIILSIILMIGIKFATTNNRVVILEEQIKESDSAIKIQEKRRIDLIVNLVDAVKSYNKYEQETLTNIVEARSKALNGKVEEAEKLLNVVVEQYPELKSNENYKQVMTEMSITENLIAEYRNNYNEQIKSYKKYTKKFPNNIILSMMGYEKIDYSYLDYEVSQDAPTNLWD	3	1,8,9	HLA-A0201	0.4	28.7474	1	90.4956	FALSE	NA	NA	NA	K03744	cytoplasmic	0.00394632991318	0.00394632991318	1	0.36819
Q12864	CDH17	CDH17	LVIGIILAV	GVIGIILSI	9	909954.LJP_1774c	VIGIIL +	88.8888888889	87.5	MRPDLIVKNRKLNHIIGVIGIILSIIIIFLALKNLSWLYRLVGVCAIIYYLIDIEQKLEEDHAITKIVRIFMVVIDVFYIVFSVILAFVNVDLLLRLFGITGSGYLGFKSYQLVREGILNKKLKLADSLVATFLGVFPAILLIVYAFIAFWIILLALTLLYNLIHLIVRIKIERGSTNRQF	3	1,8,9	HLA-A0201	0.4	28.7474	0.9	84.4192	FALSE	Firmicutes	Lactobacillus	Lactobacillus johnsonii	NA	transmembrane	7.89265982636e-4	0.953433307024	14	0.24568
Q12864	CDH17	CDH17	LVIGIILAV	GVIGIILSI	9	T2D-122A_GL0062831	VIGIIL +	88.8888888889	87.5	MRPDLIIKNRKLNHIIGVIGIILSIVVIFLALKNLSWLYRLVGVCAIIYYLIDMEQKLEEDHVITKIVRIFMVVIDVFYIVFSMILAFVNVDLLLRLFGIAGSGYLGFKTYQMIREGILNKKLKLADSLVATFLGVFPAILLIIYAFIAFWVILLALTLLYNLIHLIVRIKVERGSTNRQF	3	1,8,9	HLA-A0201	0.4	28.7474	0.9	84.4192	FALSE	Firmicutes	Lactobacillus	NA	NA	transmembrane	0.00236779794791	0.953433307024	14	0.2411
Q12864	CDH17	CDH17	LVIGIILAV	LIIGIILGT	9	NLF002_GL0036635	L+IGIIL	77.7777777778	100	MKHKKQLIIGIILGTMLLTSCGSASGTDQTTATTEQTTEADQTAATTEQTTEAEQTAATAEQTTEATTNTAEATQQTESTEYADRKSILITATNECGVDIGMFSVIDPISGEQYNISAIEDGQSVSMPVEWPTEITDFQWALYNQNGELCVEATTDISQAENGVTLLLTGDGNLDNVQEIFE	3	2,8,9	HLA-A0201	0.4	28.7474	2.5	460.2768	FALSE	NA	NA	NA	NA	secreted	0.0189423835833	0.214680347277	6	0.08724
Q12864	CDH17	CDH17	LVIGIILAV	LIIGIILIS	9	O2.UC36-0_GL0028384	L+IGIIL	77.7777777778	100	MRNDEKNTYSDDGKVFCQQCGAKIDENDVHCPNCGAFQGERYVEMPDDPADAPVYKKKGGSIPLIIGIILISLLIVGGAGYLVYSQVFAPSKEASQDLEELDEKEEKTVDADEVDLNEVDINATENSYCTLAGNVKKASNGSEMLSWGDGLTVYALDSDGNKVLVEDVSSVYVDDAKLQTGLLAA	3	2,8,9	HLA-A0201	0.4	28.7474	9	5448.7461	FALSE	NA	NA	NA	NA	cytoplasmic	0.115232833465	0.47908445146	4	0.03153
Q12864	CDH17	CDH17	LVIGIILAV	LIIGIILII	9	V1.UC47-4_GL0154831	L+IGIIL	77.7777777778	100	RRMSTMRRQSDIGWTELIIGIILIIFGLFIVRQPVGIITWIVIVCGVLAILTGIADIILYVRMERFTGFGPILSLITGILSVMAGFMLIVHPGAGTWAIAMILPIWIIAHCVSRLSHLQYMRMHFGTTYYYISMILNILGLIVGFLLVFRPMITIFSMGVLVGAYLILEGIECIVAAVNGNQYYR	3	2,8,9	HLA-A0201	0.4	28.7474	2.5	430.2687	FALSE	Firmicutes	NA	NA	NA	transmembrane	0.239936858721	0.917127071823	6	0.17087
Q12864	CDH17	CDH17	LVIGIILAV	SVIGIILIV	9	V1.UC38-4_GL0076620	VIGIIL V	88.8888888889	87.5	MFIPIVHGISNLEVKYVAEVLEKFVSVIGIILIVPLCSSELNTKNIKEIVYGKVFSYGKTIAIRIFMAIVILCFLTSLFAIILVMLHCEFPFVTYIVGTVVTAGTMGMIGFAATLFTNNLLLGYILSVGYFLMCWTGVISEESPIYLFSMINNQLQQKGVLLLIILFCIVGSSIWIHQKNINRKF	2	1,8	HLA-A0201	0.4	28.7474	0.8	65.5751	FALSE	NA	NA	NA	NA	transmembrane	0.00552486187845	0.00552486187845	1	0.96485
Q12864	CDH17	CDH17	LVIGIILAV	LIIGIILDF	9	MH0336_GL0056393	L+IGIIL	77.7777777778	100	SIDERNKMNKKVKTIIIIIGLFLIVYFLQINFFSWFTIRGIQPNLFIILVLFIGLFAGKKLGGISGLIIGIILDFLIGKSVGYTGLFLGIVGLLGEYFDKNFSKESRLAIILMSGGSTILYEIGMYVVNILKYSVEIEMIPFFIILTVETIFNILIVMILYPGIRKLGYYIESIYKGNKILTRYF	3	2,8,9	HLA-A0201	0.4	28.7474	11	7206.2388	FALSE	NA	NA	NA	K03571	transmembrane	0.0220994475138	0.0220994475138	1	0.84443
Q12864	CDH17	CDH17	LVIGIILAV	LIIGIILNI	9	MH0168_GL0099607	L+IGIIL	77.7777777778	100	SLPTTIATLVSKNPLKGKKIFITSLIIGIILNIFFIIIISFFSQYIAELLLHNYKTEPSIKLLALVVPLTTLSSIIKGYFMGKKELILTSESSLIEECSRLLSVILLIGFFKNFDDEIKSTFFILVMIIGEIIQTSYLILSSGKKYIKNIYKLKDIFSSEDYIFNEVISLSLPLTLSRVVTSFSFMME	3	2,8,9	HLA-A0201	0.4	28.7474	1	94.5678	FALSE	NA	NA	NA	K06409	transmembrane	0.0292028413575	0.0292028413575	1	0.10794
Q12864	CDH17	CDH17	LVIGIILAV	LIIGIILKV	9	O2.UC30-1_GL0133538	L+IGIIL	77.7777777778	100	MMNNKLIAALILVSSFLLSSDEEKDQYKPKLPNFKDILEVKHSIPGRIRIQCKVLKDNPHGKQALLNTFSQIPGITEISINPYIGTILIKYEEETIQPMLIIGIILKVLGLEDEAHSENKSLVTKESIDILDSLSHTIYEKTNGILDLKSSVMLLLGTYAVYDIKTRPGVRPAGITCLWWLYGLINRPN	2	2,8	HLA-A0201	0.4	28.7474	0.7	50.2902	FALSE	Firmicutes	Intestinibacter	Intestinibacter bartlettii	NA	cytoplasmic	0.267561168114	0.331491712707	3	0.96748
Q12864	CDH17	CDH17	LVIGIILAV	LIIGIILGL	9	MH0077_GL0021222	L+IGIIL	77.7777777778	100	MTLKYLKKHYNIVIFLNILLIIGIILGLVLGFKQDSIFKTDIVNSLTDLQNLLLTNRINNIFYHFLIFIILVISSFIMPLFFINFIIILFKGLTIGFSIYIFALLLGFKGFIISLIYNLVTSGIFCFIYIFLIIRGINLSKNIINFTLTKDNTYLLAIKNNLFGITLTEGICLIYDCFLFIFSNFLISKFIWLF	3	2,8,9	HLA-A0201	0.4	28.7474	0.8	63.7237	FALSE	NA	NA	NA	NA	transmembrane	0.0165745856354	0.322020520916	16	0.9441
Q12864	CDH17	CDH17	LVIGIILAV	LIIGIILLI	9	V1.CD6-0-PT_GL0186009	L+IGIIL	77.7777777778	100	MENGKKTSTLIIGIILLIVIVSGLTYAWLVWSKDTKIEGTSKCFDITYTGGANINANLVLVDTPISNGNITYGYNMANSVFAITLNDNCNTTGKFNLILKNTTVPTAYISGNSKNALKYALVSGTSVSVGTSYTVLSSGSINTTNDINIYTGTLSKGVTNNYVLIVYVDGNSAGEDSKGTSYSGYVTANAVQTLS	3	2,8,9	HLA-A0201	0.4	28.7474	1.2	123.4304	FALSE	NA	NA	NA	NA	cytoplasmic	0.00631412786109	0.436464088398	10	0.66798
Q12864	CDH17	CDH17	LVIGIILAV	LIIGIILPT	9	O2.UC1-2_GL0106811	L+IGIIL	77.7777777778	100	KNFRLLTILSVLGFSILFLTAEPLVLLLFTDKWLPSVPMLRILTPVGLFLVLSFIPTLLIRSVGKAKSYFILVTIERVIGIVTLIILSGIGMYETLWGLVGLNVAYFLFNIYYVSRLTTITMKEQLSDVLPILLLQGGITFGINCIILLIKEYGIILELIIGIILPTILFGGVLLAMKWITPTDLNKLISFHKTENG	3	2,8,9	HLA-A0201	0.4	28.7474	1.3	142.5942	FALSE	NA	NA	NA	NA	cytoplasmic	0.00394632991318	0.00394632991318	1	0.06375
Q12864	CDH17	CDH17	LVIGIILAV	LIIGIILVI	9	V1.UC46-0_GL0113178	L+IGIIL	77.7777777778	100	MKKEKLDEQKSLKTQLKRKKKKELVNYNWIIKITLLTFFISLTFSSISEFVIPNVNLIIGIILVIIFIFLGIIFDMIGVSVTSADEKPFHSMNSRRVKGADVAVLFKKNADKVSSFCNDVVGDICGIVSGSTGSIIALNIASKLEIDKFIVTLLITALIASLTIGGKALGKSFAINKSNVILYKFSKFVSCFYKIRKK	3	2,8,9	HLA-A0201	0.4	28.7474	2.5	317.4912	FALSE	NA	NA	NA	NA	transmembrane	0.0591949486977	0.0789265982636	6	0.21881
Q12864	CDH17	CDH17	LVIGIILAV	LIIGIILKL	9	V1.UC29-0_GL0010939	L+IGIIL	77.7777777778	100	MRNIKLKISKDDLTGFRQLTKEEKRNFYRYIRRQTKPYRIWKLLFTLYVVAIFVMKFITIRESASSTAPPMPDEIIDTLNVASYQMLKLIPVLLIIGIILKLIAKNSDTFLYTSKTFRILSCKVYAIERSPEYIFHPYEAFIITETQSCEDGVLVSHRLQREWMVDQNMDFILLKICNHEDDDYNTEYQLYPEYAIKNA	3	2,8,9	HLA-A0201	0.4	28.7474	1.6	203.7037	FALSE	NA	NA	NA	NA	transmembrane	0.0655090765588	0.0655090765588	1	0.95436
Q12864	CDH17	CDH17	LVIGIILAV	LIIGIILGL	9	MH0239_GL0102023	L+IGIIL	77.7777777778	100	MKKAFEKWNSISLVLRILCGLIIGIILGLTIPKATVIILFGDLFVGALKAIAPLLVFFLVMSALAHMGEGQKTNMGFIVMLYMLGNLFSALVSVIACRLFPITLTLAEAAGEDMAPPSGVGEVLKNLLMNVVANPVDSIVNANYIGILAWACIFGIALKGASSATKKMLDDFSEAISTGVKWVISFAPFGIMGLIFNVI	3	2,8,9	HLA-A0201	0.4	28.7474	0.8	63.7237	FALSE	NA	NA	NA	K07862	transmembrane	0.0118389897395	0.322020520916	16	0.92801
Q12864	CDH17	CDH17	LVIGIILAV	KVIGIILMV	9	MH0329_GL0086201	VIGIIL V	88.8888888889	87.5	MENSNDGADELKKIKELLDEGIITQKEFEKKKKQLLKTKKKVTPLKVIGIILMVPTTLLAILMVTIFVLAFSDTETSYQQNSNKLTEEEQFAVDYLVTFSEFMKNPHSIELYKVWVYRDKLGYYVAYDLSATNKVGGRVESTYGNSLPLKDTSKASITDAFSSELLLGGECYWGNVFLTAKMQGELLDVDKIQKAFEKEI	2	1,8	HLA-A0201	0.4	28.7474	0.25	17.689	TRUE	NA	NA	NA	NA	cytoplasmic	0.00157853196527	0.0189423835833	2	0.8869
Q12864	CDH17	CDH17	LVIGIILAV	LIIGIILNM	9	O2.UC48-0_GL0108881	L+IGIIL	77.7777777778	100	MEIITILASNISLFLYKNNIVDRHDLEIYQYGFEMIISTILGFIITLIIGIILNMSLLSIAYYIIFVFLRQLTGGYHANTYLKCNTLFAIITFTTLGTTKLLCKVGKYNMILLLIIVLFSLFVVLRYAPVENPNKSLGQKQIKQNRKVSLFSFVFFNLLSFILYFSMIKASLLISLTLLNITLLIVISKLKEGDVCDEKEHS	3	2,8,9	HLA-A0201	0.4	28.7474	3.5	758.6328	FALSE	NA	NA	NA	K07813	transmembrane	0.0205209155485	0.0205209155485	1	0.90205
Q12864	CDH17	CDH17	LVIGIILAV	LIIGIILEL	9	MH0328_GL0035675	L+IGIIL	77.7777777778	100	MGYLIGYIISGVVIIISVIIALVAQSKVNDAFQTYKDINSTIDLTGCELAEKLCSDNNLNLTIKSCKGNLTDHYNPKDKSINISQSNFNSKSIAAQSIVAHEFGHALQDKENYSLFKLRQFVIKTSNFASRLLLPLLIIGIILELVLLNGIGSIVIYVSIGIYGLSLIANLVTLPVEINASKRAKDLMFQLGATSEDEVYATD	3	2,8,9	HLA-A0201	0.4	28.7474	0.6	41.754	FALSE	NA	NA	NA	K06973	transmembrane	7.89265982636e-4	7.89265982636e-4	1	0.96305
Q12864	CDH17	CDH17	LVIGIILAV	LIIGIILWF	9	MH0102_GL0038310	L+IGIIL	77.7777777778	100	MKNYYEILQVDEKASSEIIEKAYKVLVKKYHPDLQKDIKKKELLEDKLKQINEAYDILSDSFLREQYDAELLRQRDEELKSKYGEKYYGTEKTKFYDTNSNKRQQYYSEKINMRKQEFDEQQERKRQAQNLGTIDGVIDLVKELYSNRPKRKDFANMTKKDIFAILLTVIIVLIIGIILWFIPFTNGWIREILFENPISKLFQ	3	2,8,9	HLA-A0201	0.4	28.7474	14	10879.4707	FALSE	NA	NA	NA	K03686	cytoplasmic	0.0284135753749	0.0284135753749	1	0.36011
Q12864	CDH17	CDH17	LVIGIILAV	LIIGIILGL	9	MH0117_GL0081965	L+IGIIL	77.7777777778	100	LTMAMIVFSFSFITIFVGNMIANDKESYFLMRLKSTPMQAKDFIIGYTLSILPIAAFQEIVMLIIGIILGLKVTGYVLIASLLLFPISFLFIGCGILLGTLTNSASVGGIASIVPTMTSLLGGMFFPLDTMEGAFKKICYIFPFANATKVSNLVISGDFNILIPYLIVLVYTLVIYIISVLLLNYKLVCSGVRLFWNTDVDSCLARN	3	2,8,9	HLA-A0201	0.4	28.7474	0.8	63.7237	FALSE	NA	NA	NA	K01992	transmembrane	0.00552486187845	0.322020520916	16	0.86145
Q12864	CDH17	CDH17	LVIGIILAV	LIIGIILIS	9	V1.CD15-3_GL0108821	L+IGIIL	77.7777777778	100	CPNCGAFQGERYVEMPDDPADAPVYKKKGGSIPLIIGIILISLLIVGGVGYLVYSQVFAPSKEASQDLEELDEKEEKTVDADEVDLDEVDINATENSYCTLAGNVKKASNGSEMLSWGDELTVYALDSDGNKVLVEDVSSVYVDDAKLQTGLLAALAANEKVKIGGDLSVHGDKLYLEANKVMNEDGVELVLEKGKTETITEEKEAVEETA	3	2,8,9	HLA-A0201	0.4	28.7474	9	5448.7461	FALSE	NA	NA	NA	NA	cytoplasmic	0.0860299921073	0.47908445146	4	0.03067
Q12864	CDH17	CDH17	LVIGIILAV	LIIGIILFL	9	MH0369_GL0109752	L+IGIIL	77.7777777778	100	MTTKAISHFQADHILTRFVFPPLKASLFWAIGAGRFLQTAGLFLFGLYIGRKELFVATESHLKFWMKALIIAAISFAPLYSLKEQIMQSDSSLIQQTVGTAFDMWQKFAFTIVLVASFVLLYQKDQFKKTVSNLRFYGKMSLTNYISQSILGAIIYFPFGFYLAPYCGYTLSLIIGIILFLAQVRFCKWWLSKHKQGPLETIWHKWTWIGTKK	3	2,8,9	HLA-A0201	0.4	28.7474	0.9	84.2933	FALSE	Bacteroidetes	Bacteroides	Bacteroides ovatus	K07148	transmembrane	0.838989739542	0.954222573007	8	0.54764
Q12864	CDH17	CDH17	LVIGIILAV	LIIGIILIG	9	DOM026_GL0024550	L+IGIIL	77.7777777778	100	MSTLSILIIGIILIGVFSLDMIRKSKLKMINACLEAKNYDAVISMAENKWNRKMLLSHTCDLYLLRASFLKMETSEFLSVLFNVYKNEVNEENKKDIMETYYHLYLYQQNEEAAQAILDKIMNSTDVNFKKVSQYAFDVNFHKNSEDLEEMEALVETLRSFELGACAYYIGEQYEQMGNWEMAQAYFQSCLGCFNESHYYAKSAKEHVEELTHKLA	3	2,8,9	HLA-A0201	0.4	28.7474	16	13317.3398	FALSE	NA	NA	NA	NA	cytoplasmic	0.0402525651144	0.0891870560379	5	0.12513
Q12864	CDH17	CDH17	LVIGIILAV	LIIGIILYS	9	V1.UC58-4_GL0134346	L+IGIIL	77.7777777778	100	NVRNGVWAGVVALIVVALFMGVYYRLAGMVAIVALAVNLVLVLGSLAAFSATLTLPGIAGIILTIGMAVDANVLIFERIRDELRSGKPLAEAMDLGYSKASTAVLDANITTLIIGIILYSIGTGSVKGFAVTLCIGIITSVFCALFLTKVIFDLIGRVYHFKKLTMMAFLTDPHINFMRYRRVFYTISAVLVVGSIVIMAVRGRDMLSIDFTGGNLL	3	2,8,9	HLA-A0201	0.4	28.7474	5.5	2037.7054	FALSE	NA	NA	NA	K03072	transmembrane	0.0355169692186	0.0560378847672	2	0.03884
Q12864	CDH17	CDH17	LVIGIILAV	LIIGIILGI	9	MH0239_GL0052850	L+IGIIL	77.7777777778	100	MLAEPSQEGTGDLKREEVSSMEKKKKLGLVPKLIIGIILGILIGSFCPEIVCRIVVTASGLFSTFLKFVIPMMILAYVTMGIADLSQGAGKLLAITAGLSYGSTLIAGSCAFLVAITLFPHFMDATALEQISATAGNSVASLFSISVTPILDTLAAVLLAFILGLCLSAMKGKEIGDTLYNAIKDFSAIIDKVLHVAIVPLLPLYICGTFVDMTRSG	3	2,8,9	HLA-A0201	0.4	28.7474	0.6	48.6919	FALSE	NA	NA	NA	NA	transmembrane	0.0102604577743	0.385951065509	10	0.68183
Q12864	CDH17	CDH17	LVIGIILAV	LIIGIILFA	9	MH0329_GL0080621	L+IGIIL	77.7777777778	100	MDRKKLIGLIIGIILFAALIVGATFAWLTYAINVTNGNYNVETSCFDVNYENGADISGTLNMVANPLNGRSTTISMGINEGCNVNAKGKIELVINSISSKLYEATTAHCENTSTLETLLNYSSQTACETSSGETFTNLTRVWTTESALKYAIYKENFSGEPIIVGHINESTGTITLYEGFALNVGSSTKYYISIWLDGNIADSQYVNQSFSGYIKASAIQQDQ	3	2,8,9	HLA-A0201	0.4	28.7474	1.3	132.332	FALSE	NA	NA	NA	NA	cytoplasmic	0.00631412786109	0.0142067876875	2	0.09739
Q12864	CDH17	CDH17	LVIGIILAV	LIIGIILFA	9	MH0079_GL0002687	L+IGIIL	77.7777777778	100	MDKKKLMGLIIGIILFAALIVGATFAWLTYAINVTNGNYNVETSCFDVNYENGADISGTLNMVANPLNGRSTTISIGINEGCNIVAKGKIELVINSISSKLYETTTAHCENALTLETLLNYRNQTTCETSSGGTVTDPTRLWTTESALKYAIYEENFSGEPIKVGRINQSTGTIILLDDFQLNVGSSTKYYISIWLDGNIADSQYVNQSFSGYIKASAIQQDQ	3	2,8,9	HLA-A0201	0.4	28.7474	1.3	132.332	FALSE	NA	NA	NA	NA	cytoplasmic	0.00947119179163	0.0142067876875	2	0.09739
Q12864	CDH17	CDH17	LVIGIILAV	LIIGIILGL	9	159753524-stool1_revised_C1053060_1_gene938	L+IGIIL	77.7777777778	100	MEKLKGIIQKWNSISLVKRIICGLIIGIILGLVVPQASAISILGDLFVGALRGVAPILVFFLIMSSLCRMGEGQKTNLKVIVILYMAGNVVAAACAVVASRLFPIVLTFSESTDTSDVTPPSGVTEVITNLLMNLVDNPVNALINANFIGILAWAIIFGIALKGASEGTKNALDNISDAVSTAVRWVINCAPFGIMGLIFTTISEQGLSVLLGYGRLILVLVGTMAA	3	2,8,9	HLA-A0201	0.4	28.7474	0.8	63.7237	FALSE	Firmicutes	Clostridium	Clostridium sp. BR31	K07862	transmembrane	0.0426203630624	0.322020520916	16	0.94897
Q12864	CDH17	CDH17	LVIGIILAV	LIIGIILFL	9	MH0061_GL0002345	L+IGIIL	77.7777777778	100	MKKLFCIIALIFIFVCPIEAYAHSNAQKIEVDTYHFTDDACYIDLLIKMDSNDEYYTEFNNDNMDRFDFDKTKLAEYRDVDGYISFSCHYKDIYSNPMINKKTVRDTLISENCFTLDKYLEIDLNVMKALYDKKRAFKIAILDKDGSIMQVSDSFEVHNDDKDKGYIASDVKYDVSNNKLEYYWSNNYPTDSGIKINNKPLIIGIILFLSISVVFLIFRQSKNKFGNK	3	2,8,9	HLA-A0201	0.4	28.7474	0.9	84.2933	FALSE	NA	NA	NA	NA	secreted	0.0165745856354	0.954222573007	8	0.84014
Q12864	CDH17	CDH17	LVIGIILAV	LIIGIILLL	9	MH0309_GL0158602	L+IGIIL	77.7777777778	100	MIDEMMIAIIMLIIGIILLLAEAAAPGNFIIVPATMLTILGIVFVFIPDQLLTIYTPILAVIILIIAAVLAIQLYKRMSPVAPPETLVGTSLVGRVGIVTTMITPSTMLGKVRVNGEVWSAEANCSIAAGTPVKIIASEGVHVTVEEISKEEYDKCSAQESKATVPPITEAKPAKSKNGETAVVVTLISPGLGTGKVKIGDEVFNATADCNIYAGTEVRVLSKDANGVRVEEI	3	2,8,9	HLA-A0201	0.4	28.7474	1.1	101.0067	FALSE	NA	NA	NA	NA	transmembrane	0.0197316495659	0.111286503552	2	0.97179
Q12864	CDH17	CDH17	LVIGIILAV	IIIGIILSV	9	763840445-stool2_revised_scaffold18462_1_gene117713	+IGIIL V	88.8888888889	87.5	MSKLLASNFIRIRCSLSFCLSLAFILAWNALMLFSTYEVMTKYDDKITLDSMLFSFLIIIGIILSVVISLFIGTDYNDGTIRNKILIGHSRQHIYMSNFITCALVGVILSVWGIIVNLAIGIPLFGTPELALKGLAIMIGDSILACIAYTSIYNMIGMLCSNKSHTVMICILSSVVLFFASIYLYSVLSQPEIVDTAVSVNGNFSVEQMPNPMYLTGIKREIYQFFMDFLPSGQC	3	1,2,8	HLA-A0201	0.4	28.7474	0.2	14.6946	TRUE	NA	NA	NA	NA	transmembrane	0.0189423835833	0.0292028413575	3	0.92623
Q12864	CDH17	CDH17	LVIGIILAV	LIIGIILYL	9	MH0357_GL0036758	L+IGIIL	77.7777777778	100	MKIFSRRLSYLNRENSKKKSSFKQKATIVVVVFLLLIIGIILYLNYVVNPVVISMSESKVRSLATKAVGGAIYEIVNQGDIYNDLITISKNNDGDVAMIQANSIQINLLTRKLTRLATSNLEQIGQQGLDIPIGTFSGMPILVGRGPSVNIKMIPIGSISSSFKSEFTNAGINQTNHRIYVTIKSKINVVLPTANQTVETSTQVLICENIIIGKIPSTYLYSDSLDEMMNLIPN	3	2,8,9	HLA-A0201	0.4	28.7474	0.7	53.1553	FALSE	NA	NA	NA	NA	cytoplasmic	0.00157853196527	0.00157853196527	1	0.93165
Q12864	CDH17	CDH17	LVIGIILAV	LIIGIILGT	9	MH0302_GL0096379	L+IGIIL	77.7777777778	100	MQNFDKKFEVFLQSFIDGGGYNDVLTGLKNTMIIAVVGLIIGIILGTLIGAVRVVPKNNPLIKVLDKICGLYVSLFRGTPMVVQLLVFYYVLMPLFGLHMNPVTVSAVVFGMNSGAYVSEIMRAGILSVDPGQMEGGRSVGLSYGTTMMKIVIPQAIKNILPTLGNEFISLIKETSVVSFVGAMDLYVAFNRMGSNNYEFMVPYLIMAVIYIVIVFVISMLIKLMERSLRKSDKSM	3	2,8,9	HLA-A0201	0.4	28.7474	2.5	460.2768	FALSE	NA	NA	NA	K02029	transmembrane	0.0110497237569	0.214680347277	6	0.03715
Q12864	CDH17	CDH17	LVIGIILAV	LIIGIILGT	9	MH0260_GL0045661	L+IGIIL	77.7777777778	100	MGNFDQKVSKFIEIFFEQNGYVRVLEGLKNTLLIAVIGLIIGIILGTLIATVRVVPKYKVLPRVLNGICSFYVGLFRGTPMVVQLLVFYYVLLPIMGIKMTGVQVSMMVFGLNSAAYISEIMRSGIMSVDAGQLEAGRAVGLSFSVTMVKIVIPQAVKNILPTLGNEFIALIKETSVVSFVGAADLYVAFNYIGSNSYEFMVPYLVMAIIYILIVLLISGGIKLMERSLRKSDRRH	3	2,8,9	HLA-A0201	0.4	28.7474	2.5	460.2768	FALSE	Firmicutes	NA	NA	K02029	transmembrane	0.0181531176006	0.214680347277	6	0.04039
Q12864	CDH17	CDH17	LVIGIILAV	LIIGIILSG	9	457396.CSBG_00607	L+IGIIL	77.7777777778	100	SLIPIFNIFLFIKIPILHLIEDGENSLTVKELLSNKIFWLMIFLMICDEASEQSISQWASTFAEKTLNGNKSLDDLAGPMFFAIMMGISRTVYGKLGEKINLKLSMIFCSLLCFISYIIISLSPWALLSLICCGICGFSVGILWPGTFSISSSILKKGGTALFAFLALAGDIGCSLGPTIVGRLSSIFNDNIKIGILFSSIFPILLIIGIILSGINKKLNLIIYKNKGEAFVLLPYFY	3	2,8,9	HLA-A0201	0.4	28.7474	12	8005.6528	FALSE	Firmicutes	Clostridium	Clostridium sp. 7_2_43FAA	NA	transmembrane	0.00473559589582	0.043409629045	3	0.05965
Q12864	CDH17	CDH17	LVIGIILAV	LIIGIILIL	9	MH0447_GL0001808	L+IGIIL	77.7777777778	100	HKKLRTECDEMEYCDETIEFVKAMIISGPSYVNIFERDVKNASFQQGTVDSMQITEEVDNGKRMPTCNQIEKEKTSLKLIFKREIRDLIIGIILILASMLVKECLEVNRENNIHTVIYIWSLFVYLFLIVIAISVIISFCWDLICMINLRKNGRFVEFMSKKYCINHIFNIFRENGSNDMIRPVGKCFKNDNGEIYQIKSMICPCCESQPIGKMHLVKNINENKYIWRCSENSSHEIEFDYKHKF	3	2,8,9	HLA-A0201	0.4	28.7474	2.5	358.964	FALSE	NA	NA	NA	NA	transmembrane	0.0110497237569	0.0426203630624	5	0.88317
Q12864	CDH17	CDH17	LVIGIILAV	LIIGIILII	9	MH0160_GL0104189	L+IGIIL	77.7777777778	100	MMNIGILIIGIILIIGELVLGLILLFGQSYVKKKGEHVADKEDSRGIAYEQEKGKQLATQEDLKKVTELIENIKSEIRDISYKKQDKFIQFKEAVIDFNLSVRLLVEYNIKDISVTNTISPSSEKIRNKLSDLQFRFGESSHLLGKISIYSEKDDEEWVAKMHQTFNKILPLYKLTITMLDSCALCADNILKFRNENVDSIHIYNDYNNIINQFVPKRNEIEKDAHNAINEIEALTKEKLNIKYNS	3	2,8,9	HLA-A0201	0.4	28.7474	2.5	430.2687	FALSE	NA	NA	NA	NA	cytoplasmic	0.060773480663	0.917127071823	6	0.47569
Q12864	CDH17	CDH17	LVIGIILAV	LIIGIILIL	9	MH0227_GL0130963	L+IGIIL	77.7777777778	100	MNEKYNWKSIVAGLVCLIIGIILILLDIFSFKTPQNLWISIGCSLIASGVVILLTSLFVERIKVNSLDEWSIKKIYATRSEKNADSDPNLDKAQYCVDGIAFGLSSFRSKYTKKVEQALRNGVNFRLITMDPNGDFIHFREKEEGEVEGNIQKSINDLVNWANKLNNRKYKGKIVIKSYNCMTLDFYWRVDNTIYIGPYWYGYKSSDTITYSFTKGGKAFNLYSEYFESLWENEGLTQIMTRQKILKR	3	2,8,9	HLA-A0201	0.4	28.7474	2.5	358.964	FALSE	NA	NA	NA	NA	transmembrane	0.00631412786109	0.0426203630624	5	0.40675
Q12864	CDH17	CDH17	LVIGIILAV	LIIGIILDI	9	MH0113_GL0010475	L+IGIIL	77.7777777778	100	MDNYTNDPFSDNNSNDQNQNNNESYNNNSYYNDNSNNNNGQYNNSNPYNNNGQYNNGNPYNNNGQYNNGNPYNNNGQYNNSNPYNNNGAYNNNSQNNQNPYNNGNPYNNNGSYYNNSQNNGNPYNNQYNNGNPYNNNPYNNQYNNNGYYNNNGNGNYNQPYNNGYNNAPSFNNFGLWLGLSIAEIVLFSRLIGLPALIFVILANNNYRVGNIEGFQSKLKLAQIFLIIGLIIGIILDIGIFVDKFYYFM	3	2,8,9	HLA-A0201	0.4	28.7474	1.4	158.8898	FALSE	NA	NA	NA	NA	transmembrane	0.0386740331492	0.0386740331492	1	0.45911
Q12864	CDH17	CDH17	LVIGIILAV	LIIGIILIF	9	MH0099_GL0103122	L+IGIIL	77.7777777778	100	MVFCIVVCGRFYVVVGDHARRISGNSDFYIGDYLFLMFGGMKEYVPEKNDYFELPVIWMAMQMLLISLVFIYPFKDLLSNGQYILVQYSERSKWWVSKIIWGLIQTVAGYVLIIGIILIFAILTGAHGLGVHKEYINYYYGSKIIADVVNVWDIVVCFIYNICITVLYMSTALLTTPVVSLMLLVVYDVLSAYIMNPVLIGNVSMLLRNARYVNKGISALIPVVFLLCITAITFVITVHRFNKKDIVGN	3	2,8,9	HLA-A0201	0.4	28.7474	14	10921.1074	FALSE	NA	NA	NA	NA	transmembrane	0.00157853196527	0.680347277032	7	0.87504
Q12864	CDH17	CDH17	LVIGIILAV	LIIGIILSG	9	T2D-70A_GL0119954	L+IGIIL	77.7777777778	100	NMNDKFKVNIRIALPIAILTGLIYVLIGSGIDSTYETGPIEWIKVLPYLVVLVTAICGVNVMMVLIIGIILSGVVGLITGGFDIWGWNASMGLGITNMGELIIVTLLAGGMLEMIRYNGGIDWIILKLTSHIRSSKGAEVSIAALISFANLCTANNTIALIMAGPIAKDIADRFKIDPRRSASLLDIFSCFVQGIIPYGAQLLMAAGLGHVSPIEIMQYLYYPYLLGAGALLAIAFNYPRKFTIRPSTTPD	3	2,8,9	HLA-A0201	0.4	28.7474	12	8005.6528	FALSE	Bacteroidetes	NA	NA	NA	transmembrane	0.0299921073402	0.043409629045	3	0.15488
Q12864	CDH17	CDH17	LVIGIILAV	LIIGIILGL	9	MH0188_GL0103923	L+IGIIL	77.7777777778	100	KLKTIIQKWNSISLVKRIICGLIIGIILGLAVPQASGISILGDLFVGALRGIAPVLVFFLVMSSLCHMGKGQKTNMKMIVVLYMVGNVVAAACAVVASYIFPIVLTFTESTDTSDVAPPSGVTEVLTNLLMNLVDNPVNAIVNANYIGILAWAIIFGIALKGASDGTKKALENISDAVSLAVQWVINCAPFGIMGLIFTTISEQGLSVLLGYGRLILVLVGTMAVVALIVNPIIVFLFIRKNPYKLVFTCLK	3	2,8,9	HLA-A0201	0.4	28.7474	0.8	63.7237	FALSE	Firmicutes	NA	NA	K07862	transmembrane	0.00789265982636	0.322020520916	16	0.97351
Q12864	CDH17	CDH17	LVIGIILAV	LIIGIILLA	9	MH0066_GL0046004	L+IGIIL	77.7777777778	100	MIELFNIDFLSYTAQAAETAPQHSYTIYWMILLGSMLLSWLVSARMKSRFSEYSQIPIPVTGREVAEQMLKDNHITDVKVISTPGHLTDHYNPADKTVNLSESVYNSNSIAAAAVAAHEVGHAVQHAQAYHWLGLRSALVPIVQFSSNLVSIVLIIGIILLAMGGSPWVLGLGIGLFAMTTIFAFITLPVEFDASSRALKWLDRSHLMNYFDHGKAKSALFWAAMTYVVGALSSLAMLLYYVFIFLNARGRE	3	2,8,9	HLA-A0201	0.4	28.7474	1.6	187.4243	FALSE	Verrucomicrobia	Akkermansia	NA	K06973	transmembrane	0.0994475138122	0.103393843725	2	0.65901
Q12864	CDH17	CDH17	LVIGIILAV	LIIGIILGL	9	MH0412_GL0140941	L+IGIIL	77.7777777778	100	MKINMRYLTFTKRNILELIRNPLSSIFFVVFPGVLFIVLSLIMHSLGEEAILNTPQFEINHLTMAMIVFSFSFITIFVGNMIANDKESYFLMRLKSTPMQAKDFIIGYTLSILPIAAFQEIVMLIIGIILGLKVTGYVLIASLLLFPISFLFIGCGILLGTLINSASVGGIASIVPTMTSLLGGMFFPLDTMEGAFKKICYIFPFANATKVSNLVIRGDSNILIPYLIVLVYTLVVYMISVLLLNYKIHHDGI	3	2,8,9	HLA-A0201	0.4	28.7474	0.8	63.7237	FALSE	NA	NA	NA	K01992	transmembrane	0.00789265982636	0.322020520916	16	0.86145
Q12864	CDH17	CDH17	LVIGIILAV	LIIGIILGL	9	MH0054_GL0049536	L+IGIIL	77.7777777778	100	MKTNMRFLTFTKRNILELIRDPLSSIFFVVFPGVLFIVLSLIMHSLGEEAILNTPQFEINHLTMAMIVFSFSFITIFVGNMIANDKESYFLMRLKSTPMQAKDFIIGYTLSILPIAAFQEIVMLIIGIILGLKVTWYVLVASLLLFPISFLFIGCGILLGTLTNSKAVGGIASIVPTMTSLLGGMFFPLDTMKGTFKKICYIFPFANATKVSNLVINGDFNILIPYLIVLVYTLVIYIISVLLLNYKLHHDGI	3	2,8,9	HLA-A0201	0.4	28.7474	0.8	63.7237	FALSE	NA	NA	NA	K01992	transmembrane	0.017363851618	0.322020520916	16	0.73
Q12864	CDH17	CDH17	LVIGIILAV	LIIGIILMI	9	525366.HMPREF0549_0684	L+IGIIL	77.7777777778	100	MKRMFKISLGILIIGIILMIVGFAGHGMKNISFKGTTPVIEKQVTKELSTNKEFTKINLTSSTANVLIKTGSKFSISYQGSNARLPKVRVTNQVATISQTGSHGTFFSYNDGDDTIVITVPKGSKLSGELDIADGDLSITNVDMDNMDVNAADGDVVYNNLTVTGGKTTLGDGDFTSNGVTFKGHYTVKTDDGDNKVIASYADGFILHTDDGDNKLDGVDHGAEDLQQNESAANLLRLEANDGDNSVINIKAVQ	3	2,8,9	HLA-A0201	0.4	28.7474	1.5	182.0873	FALSE	Firmicutes	Lactobacillus	Lactobacillus vaginalis	NA	cytoplasmic	0.0134175217048	0.0505130228887	3	0.76971
Q12864	CDH17	CDH17	LVIGIILAV	MIIGIILAM	9	O2.UC52-2_GL0049721	++IGIILA	88.8888888889	100	MKKKLTVNTLALGNIKKRKKQYTIMIIGIILAMVFSSSIVFLYSAAQETNNANYYKSHGYETMIISAAGIDESNFKALQDDKTVESLGTAHILGYAYNKNESKSLGSNIAYFDENGKNLANPILLDGKYPQNKGEVAIEKTALSKLGYKKAKIGDTITFQLDIQNDCSNYYKTVEKKYKLVGILQDKKSIIGYTYFESDQYDTLIPAILVSNKEKIDAGGKEMLAFYVKCKTKNFDEIRKSVSQKATSEINDNYVSSN	3	1,2,9	HLA-A0201	0.4	28.7474	1.4	162.7262	FALSE	NA	NA	NA	K02004	cytoplasmic	0.127071823204	0.254143646409	4	0.78412
Q12864	CDH17	CDH17	LVIGIILAV	IVIGIILIV	9	V1.FI14_GL0216676	VIGIIL V	88.8888888889	87.5	MKIVIGIILIVLVLAGIAFFLLYVLNAHDLVYCGDIKSEDGTKCSVTRVYTADLNADETLSQIVTAMNDNGNGNLSAEEMTTILATYQNVIYAPVFTLNLEQEDTRTFVLSGSVYNGLDGEGQPTDPDFRYKNLTLTAGVGNGKVLAAQNVYSEDLNEDGQYDFKARNNVVDPVLLDGNAGAAFSFTDCDSFRLVFTGVSEVPATIKLAFTYDVVAQNPLNFTSTNGGAMGLQITEAYDEEGRLKPEITLEKVYTVKTE	2	1,8	HLA-A0201	0.4	28.7474	1.2	121.9068	FALSE	NA	NA	NA	NA	cytoplasmic	7.89265982636e-4	0.0939226519337	4	0.45975
Q12864	CDH17	CDH17	LVIGIILAV	LIIGIILII	9	V1.CD20-4_GL0073645	L+IGIIL	77.7777777778	100	MTKKKKITVLIIGIILIIAVCFKGEALFSRFSDSRSLWYFSGDTEKKIQDLKSVPEDALKDYDSLMVVAHPDDETIWGGSHLENGKYVVVCITNGTNSTRRKEFANVMKQTGSIGLMLTYPDKTNGERDNWDSCKEQIQKDIDTIVSKKNWATIATHNPDGEYGHIHHQMTSAITTQAVEQQKLTDHLYYFGTYVKAKNMEKENYQTYLENPLTSDDLESKLCLTKLYASQAKVMDHLGHMLPYENWIPASEYASTAFLK	3	2,8,9	HLA-A0201	0.4	28.7474	2.5	430.2687	FALSE	NA	NA	NA	NA	cytoplasmic	0.00552486187845	0.917127071823	6	0.90214
Q12864	CDH17	CDH17	LVIGIILAV	LIIGIILST	9	MH0129_GL0110641	L+IGIIL	77.7777777778	100	MMKRFLILIIGIILSTGVAGGVGFINNKERDNIVKVEPENVINEVQEKENEPINVIVENAVEEIKEQEEVNELKNDEVVKENEKLEVKKENKQTSTSNKQTSNTSNKTTMSNNNSQPKTEVNNTPQQEPVKTEQPKVEEPKKEESKPVENKPVETPKPSAPVREFKVNQNYINKLRNTITTEVTNNLEQLNKYGITDVSQYQIIVDSSICTCYGGNRNGWTYENVSAYNTFKSSILKGKNMKIYAVDEYYNGEYIQTLCYYGH	3	2,8,9	HLA-A0201	0.4	28.7474	3	547.8636	FALSE	NA	NA	NA	NA	cytoplasmic	0.0268350434096	0.0323599052881	2	0.14762
Q12864	CDH17	CDH17	LVIGIILAV	LIIGIILTG	9	MH0238_GL0065569	L+IGIIL	77.7777777778	100	VLLIIGIILTGNAQTYFGAPLAALATTMSTLALYYYFFSPAKNRFKKKSFLIMSLGLFSGKSKFMSEYIITAYLFFIKKTKITILSPKFIILLSIFTILISYIIWDKLNYYFIEGLQNSEGIARPLLYKTSFEILKDYFPFGSGFGTFCNEASRSVYSPLYYNYNLQDVWGLSPDFPAFAADCFYPTLSQFGIVGIIFFVLFWRKRYVQIKNCIQKNYIIGITIIITLLLESIADTSYLSNRGIPFFILLALTIKTQSNRLIIK	3	2,8,9	HLA-A0201	0.4	28.7474	11	7474.4141	FALSE	NA	NA	NA	NA	transmembrane	0.00236779794791	0.00236779794791	1	0.23821
Q12864	CDH17	CDH17	LVIGIILAV	LIIGIILSG	9	T2D-22A_GL0070329	L+IGIIL	77.7777777778	100	MTDQNSSRLHHAPNLWALTPLAVFLLSYLVVSIIAGDFYKMPITVAFVVASVVAIAISKGGKLSNRIEQFCRGAANSNIMLMVLIFILAGAFAQTAKAMGAVDATVNLAMSILPGNLLAAGIFLAACFISISVGTSVGTIVALAPVAVGIADKTGMPDALMLGVVVSGAMFGDNLSFISDTTIVATRTQGCNMNDKFKVNIRIALPIAILTGIIYVLIGSGIDSTYETGPIEWIKVLPYLVVLVTAICGVNVMMVLIIGIILSGVV	3	2,8,9	HLA-A0201	0.4	28.7474	12	8005.6528	FALSE	NA	NA	NA	NA	transmembrane	0.0339384372534	0.043409629045	3	0.29647
Q12864	CDH17	CDH17	LVIGIILAV	KVIGIILMV	9	911104.WcibK1_010100003372	VIGIIL V	88.8888888889	87.5	MLAKLQERYGLTSFTLKVIGIILMVSDHIHQMFAYVGAPEWMTMLGRVVAPIFLFLAAEGFHYTHSRIGYMRNLLIGFWITSVMEVILQTQLPNEHVVLMNAIFGTLFLGVMVMWIWDGLKHPIANKKAFAWSMLGIIYLIGSTALMAVMLSFAATGNVLPMRIYMVAVPNLMNIEGGVVFLLLALIFHIFREKRAVALLLYTAFSLWMLFQSAQHGFSDIQWMMIFAVPLLALYNGKQGRKDKWFFYIFYPSHLAVLYIISTVFFNK	2	1,8	HLA-A0201	0.4	28.7474	0.25	17.689	TRUE	Firmicutes	Weissella	Weissella cibaria	NA	transmembrane	0.017363851618	0.0189423835833	2	0.78796
Q12864	CDH17	CDH17	LVIGIILAV	LIIGIILYS	9	O2.UC52-0_GL0101843	L+IGIIL	77.7777777778	100	IAGIILTIGMAVDANVLIFERIRDELRSGKPLAEAMDLGYSKASTAVLDANITTLIIGIILYSIGTGSVKGFAVTLCIGIITSVFCALFLTKVIFDLIGRVYHFKKLTMMAFLTDPHINFMRYRRVFYTISAVLVIGSIVIMAVRGRDMLSIDFTGGNLLTYNYVERIPTDQLENAVKAMGYDGVKVTYKNNPSDETDRTLEILIRDSDAGEGAISRDEMLNRLNAEFPQAQLSGGSESNVGSLVGATFSKTALWAVVLSFLAIVAYTTFR	3	2,8,9	HLA-A0201	0.4	28.7474	5.5	2037.7054	FALSE	NA	NA	NA	K12257	transmembrane	0.0481452249408	0.0560378847672	2	0.03884
Q12864	CDH17	CDH17	LVIGIILAV	LIIGIILGG	9	O2.UC47-2_GL0049652	L+IGIIL	77.7777777778	100	QASVPASFNDKEIVTVFAGFYQNYAVTVDGDVETWGLKGYLCGTDDLGRDVFNRIINGGKVTMTVGAISVIIQLIIGIILGGLAGYFGGWVDNIIMRISEVVGGLPFLPFAMILSAIIGTRITPEQRMYLIMVVLGVLSWPGICHLIRAQIFSQREQEYVTAAQALGVREKSIIFHHIIPNVMSLILVNATLSFATCMLTESSLSYMGFGIAPPTPTWGNMLTGANNSIVIQQYWWRWVFPAAIFGICTICINLVGDALRDAVDPKSAER	3	2,8,9	HLA-A0201	0.4	28.7474	11	6960.8569	FALSE	Firmicutes	NA	NA	K02034	transmembrane	0.273086029992	0.528808208366	10	0.04731
Q12864	CDH17	CDH17	LVIGIILAV	LIIGIILLL	9	MH0002_GL0036630	L+IGIIL	77.7777777778	100	MKIKRLPFLIIGIILLLTFLTMAIFPQFFTSYNQKYSFEPWLPPSFSHILGTNSLGYDIFAELIYGARQTILISLTASLGSLIIGVIIGILASFDSIIGTFFNGIINIFVLLPKLLILIVFVSFLNNNNLTLIILISCFTWVSTARSIKAKLINLKKQQFIEVNRHYGFSKIHNICIHILPNLKDIIMTRLLLGITTCIMMESTLSFLGFGNLYYPTWGVMINFARNRGALVHQAYGYLIAPCLCIAFLSLSFYFISIYFEAKQTIIDKD	3	2,8,9	HLA-A0201	0.4	28.7474	1.1	101.0067	FALSE	NA	NA	NA	K02034	transmembrane	0.0978689818469	0.111286503552	2	0.82977
Q12864	CDH17	CDH17	LVIGIILAV	LIIGIILIS	9	V1.UC4-5_GL0211719	L+IGIIL	77.7777777778	100	MSAEDGKSRAGCDLARRIKDMRNDEKNTYSDDGKVFCQQCGAKIDENDVHCPNCGAFQGERYVEMPDDPADAPVYKKKGGSIPLIIGIILISLLIVGGGGYLLYSQVFAPSKEASKDLEELDEKEEKTVDADEVDLDKVDINATENSYCTLAGNVKKVSNGSEILSWGDGLTVYALDSDGDKVLVEDVSSVYVDDAKLQTGLLAALAANEKVKIGGDLSVHGDKLYLEANKVMNEDGVELVLEKGKTETITEEKEAVEETAGDAGGYVLPQSSSRLL	3	2,8,9	HLA-A0201	0.4	28.7474	9	5448.7461	FALSE	NA	NA	NA	NA	cytoplasmic	0.348855564325	0.47908445146	4	0.04047
Q12864	CDH17	CDH17	LVIGIILAV	LIIGIILEG	9	MH0371_GL0071149	L+IGIIL	77.7777777778	100	MPASTNALVKPTDEFYINDYADILTKETEEYILDRSVALEKETTAQIVVVTVPNLEGESLEEYATDLFREFGIGDKEKNNGLLLLLALEERQFRVEVGYGLEGVLPDGLTGRYQDQYIIPYLKENNWDKGIKNGYNAFYKKVAESYNLEVGDIAVTRVNTSNTNSNFDFSSMIFFFLMSGVLWGTTVFKKDRSSRITSPIVIIFALIFNVIPIIICYLNSIPALIIGIILEGIGILSSRGSNGSSFFFFGGGGSSGGGFGGFSGGGGSSGGGGSSRGF	3	2,8,9	HLA-A0201	0.4	28.7474	10	6218.8286	FALSE	NA	NA	NA	K06872	transmembrane	0.00473559589582	0.00473559589582	1	0.04681
Q12864	CDH17	CDH17	LVIGIILAV	LIIGIILFI	9	MH0398_GL0173886	L+IGIIL	77.7777777778	100	MKNIILAIKGFFIGLANIIPGVSGGTLALTLGIYEKLIGCISHFFKNLKENIKFILPIGIGAVIAILTSSHLISFCLDNYVLPTILFFIGAILGGLPMLIKKVSGHKITISNIIIFLITFGIIILLLFLNSETEVSFQNMNIIDYLLLFVVGVVASATMVIPGVSGSAVLMTIGYYKPILNIVKNLTDFSSLGSNLAILIPFGLGVLVGILLIAKVLEFLFKNFEVKTYYGVLGFIVASIIAIIYQNLVINANFVFSFGSLIIGIILFILGFVVAYKLGDK	3	2,8,9	HLA-A0201	0.4	28.7474	1	87.6016	FALSE	NA	NA	NA	K08974	transmembrane	0.00473559589582	0.0899763220205	7	0.12351
Q12864	CDH17	CDH17	LVIGIILAV	LIIGIILLI	9	MH0143_GL0000361	L+IGIIL	77.7777777778	100	MLIINNIIIILKGFVFGLANIIPGVSGGTIAVVLGIYERMIDILSNLKVKFKENIKFIIFLFIGMIISIGLCSNIISYCLNKFPFATVLFFLGLIMGGIKPIFKKIKGKINFKGIMIFLVAFISILAIMYVIPKSDSKSLEVLNLSHIIILFIMGLMGAMSITLPGISSSVILMLIGYYEPVINAVGQLAKLENTMHNLLILLIFVGGTIIGVLTISKLVKKILIKYEVYAYIGIIGFIFASSISLFITVLTGPHGTYQLIIGIILLIIGFYLSKILSAKE	3	2,8,9	HLA-A0201	0.4	28.7474	1.2	123.4304	FALSE	NA	NA	NA	K08974	transmembrane	0.0165745856354	0.436464088398	10	0.49917
Q12864	CDH17	CDH17	LVIGIILAV	LIIGIILPL	9	158499257-stool2_revised_C1315707_1_gene101863	L+IGIIL	77.7777777778	100	MKKRRNGLKIMASLIVLLGSLSYIMLVAVLNGTLGFLCAMGVTIFGSIGIAKFLGEAINMSYGLIIGLTIGCGVLRGALRYLEQYSNHFIAFKLLAALRDKIFKALRVLCPAKLEGKEKGSIISMITSDIETLEVFYAHTISPICIAVIVEALVLVYVGLVSSFYLSLGALISYLIIGIILPLISSKLLSDTGVKYRKSFASFNSYYLDSIKGVTDIVLNNAMDQRNKEVNQKSDELLAETKKLKHKSGITEAISYAFVSISLIAILILGLFLNNKNIITIPKMIMG	3	2,8,9	HLA-A0201	0.4	28.7474	0.4	27.8681	TRUE	NA	NA	NA	K06148	transmembrane	0.00157853196527	0.0126282557222	5	0.94138
Q12864	CDH17	CDH17	LVIGIILAV	LIIGIILVI	9	MH0205_GL0110210	L+IGIIL	77.7777777778	100	MNLILLIIGIILVICAGAFSIISYKEESVKRIIGGLLLVVGLAFAVVSQSFAIIPTGYTGVKTTFGQIDNTTLQNGFNWKTPFIQSIEMVDNKQQDISFNDDEIWSETKERTAIYYKGVTVTYQINPEKSSWIYANISNYKDSLVTKPLVSSAIKASSKDVSDVDATNRSIIEPKALKNIQDSLNDKYGKDVIYVNKVTINNADFEESYNKAIADKQKAQLAAEQQEIENNKAIAKAKADAEVAVKEAQGKADANEILRKSLSDEVLRDKYIEKWNGQMPNVVSDDSSIMYGIDSSSK	3	2,8,9	HLA-A0201	0.4	28.7474	2.5	317.4912	FALSE	NA	NA	NA	K03700	transmembrane	0.00552486187845	0.0789265982636	6	0.92537
Q12864	CDH17	CDH17	LVIGIILAV	LIIGIILTL	9	562983.HMPREF0433_00148	L+IGIIL	77.7777777778	100	MNKGKIKEFFLCTRPHSFPAAIAPVLFGTTYGLLYSDDVSYLKFSLFLIACLLIQAATNLFNEYFDYKHGLDKIDSEGISGSIVKGKLSAKEVMNGAILLYMLSLIIGIILTLMTSYYIFLVGIICMLTGYFYTGGKYPIAYSPFGEIVSGLFMGTIIITLAFYFQMGYVNIDIILVSLPIFLMIAAILLANNIRDLENDKESGRRTYAILVGRDNAIKTLAASFVLVYLLNIIFSVTKYGSISYLLVLVTVPLAIKIIKGFKANNNNKTMAPYMLLTAKLTIFIGFIMSLANIINIILK	3	2,8,9	HLA-A0201	0.4	28.7474	0.9	85.9594	FALSE	Firmicutes	Gemella	Gemella sanguinis	K02548	transmembrane	0.0686661404893	0.0686661404893	1	0.92138
Q12864	CDH17	CDH17	LVIGIILAV	WVIGIILMV	9	MH0143_GL0045338	VIGIIL V	88.8888888889	87.5	TWFKRLLALALCVMLVLIAALPAGADFGDYSGDSDFGDSSDWSSSDSSWDSSDWDSDSYADSSDGGTLGLSFWVIGIILMVAFVTTNVGGKKKRKAGGGVSWSAAANRKLKPMSEYTQLDEAFDETELTSKLSNLYVQMQDCWQKKDISPIRPYCTDAFFTQMDNQLQRKKQKGQTNYVERIAVLSVDLRGWCQEGGNDVLVARLNTRIVDYTLDDKTGKLISGSRDKEKFMVYEWDLVRTTGTKTEKDKPMQTVNCPNCGAPVEINASAKCPYCGSVITLEEHDFALNAIRAISQQTRG	2	1,8	HLA-A0201	0.4	28.7474	1	94.6814	FALSE	NA	NA	NA	NA	secreted	0.183109707972	0.411207576953	2	0.74718
Q12864	CDH17	CDH17	LVIGIILAV	LIIGIILGI	9	MH0229_GL0019187	L+IGIIL	77.7777777778	100	MKKPKLTIEGRRAMTGRFFVLPFYIGFCLFFLRSAVESLMFVFNDVSLKPGGFSMDWAGLDNLRYIFTVDPDFNKNLVSAIGSLLYQVPVIIIAALFFAMILNAKFKGRTFVRAVFFLPVIIASGVIMEIINSDTFATSLITSSEGMDTTVSASSYGLTSLLVDMGLGEKVVGYFSYISSNLYDLMWRTGIQMIIFLAALQSISPALYEASSIEGASAWENFWMVTIPMITPMILVNVVYTIIDSFTDSANSVMDQIQSVFSDQQYDRAAAMSWVYFLIIGIILGIVLFIASAGSRAERRASR	3	2,8,9	HLA-A0201	0.4	28.7474	0.6	48.6919	FALSE	NA	NA	NA	K10193	transmembrane	0.052091554854	0.385951065509	10	0.34927
Q12864	CDH17	CDH17	LVIGIILAV	WVIGIILMV	9	MH0012_GL0059354	VIGIIL V	88.8888888889	87.5	MKQTWFNRLLALALCVMLVLIAALPAGADFGDYSGDSDFGDSSDWSSSDSSWDSSDWDSDSYADSSDGGTLGLSFWVIGIILMVAFVTTNVGGKKKRKAGGGVSWSAAANRKLKPMSEYTQLDEAFDETELTSKLSNLYVQMQDCWQKKDISPIRPYCTDAFFTQMDNQLQRKKQKGQTNYVERIAVLSVDLRGWCQEGGNDVLVARLKARIVDYTLDDATGSLVSGDRNKEKFMTYEWDLVRPTGTKTEAGGNMQAVSCPHCGAPLEINASAKCPYCGSVITLEEHGFALNAIRAISQETRG	2	1,8	HLA-A0201	0.4	28.7474	1	94.6814	FALSE	NA	NA	NA	NA	secreted	0.397000789266	0.411207576953	2	0.74718
Q12864	CDH17	CDH17	LVIGIILAV	LIIGIILIP	9	MH0144_GL0007607	L+IGIIL	77.7777777778	100	MKYIIIGLCLVYAIWQILRHFDVFASSKGASGLKSDIDAEKKKAKDRQKEIKKLAFFSTITNMFRGLVMSENQYNQHKFLIERLEIRSEVLDRMLTPEEVRGKYLFFLIIGIILIPIGVFFKLIWAVSIVTLIVFVAYPFRLKAKVQEEDEIIDVYFIDLYLLMYSKLRMGSKARLQKVVESYIDTLQIASNLDMQATMLKFARFFLNNLTMYEDHEAVPKLRDRYRSATIVNFCNVATQALQGIDNADTLLTLKMELTRRKTDVMKKNSEKLRIKGERAIYAIYIILFIFIAVGWYSKLPTGFF	3	2,8,9	HLA-A0201	0.4	28.7474	14	10133.6035	FALSE	NA	NA	NA	NA	cytoplasmic	0.0110497237569	0.0110497237569	1	0.02739
Q12864	CDH17	CDH17	LVIGIILAV	LIIGIILGI	9	763982056-stool1_revised_scaffold47104_1_gene106806	L+IGIIL	77.7777777778	100	MEKKKKLGLVPKLIIGIILGILIGSFCPELVCRIVVTASGLFSTFLKFVIPMMILAYVTMGIADLSQGAGKLLAITAGLSYGSTLIAGSCAFLVAITLFPSFMDASALERIAATAGNSVASLFSISVTPILDTLAAVLLAFILGLSLSAMRGKEIGDTLYNAIKDFSAIIDKVLHVAIVPLLPLYICGTFVDMTRSGKTFVILGILWKVFLVVIAMHLLYLVFAFAVAGGVSHKNPITLLKNQIPGYTTALGTQSSAATIPVNLQCAEADGISQEIRNFVVPLCANIHMAGSMITITSCATAVCLMNDL	3	2,8,9	HLA-A0201	0.4	28.7474	0.6	48.6919	FALSE	Firmicutes	NA	NA	K07862	transmembrane	0.0513022888713	0.385951065509	10	0.68183
Q12864	CDH17	CDH17	LVIGIILAV	LIIGIILIF	9	V1.UC17-2_GL0000148	L+IGIIL	77.7777777778	100	MKNPFKDFLYFSRGERRGILVLIIGIILIFLSGHIYSFLQNNRQLSDEEIREQAAALKEYDSFISSIREQEKKANARFNKPGRYKRETVILAPFDPNRADSITFCRLGLPAWIARNILRYRSKGGKFRKTEDFKKVYGLTEEQYRTLSPYIYFTAEDTIRKATALLTLPQTKKDSLYKYPAGTVLNLNHADTTELKKIPGIGSGIARLIVGYRQRLGGFYQIEQLQDIHLDYRQLQTWFIVAPSEISRINLNRVGIERLRHHPYINFYQAKAIVEYRKKKGTLHNLKPFVLYEEFTESDLEQLSHYVCFE	3	2,8,9	HLA-A0201	0.4	28.7474	14	10921.1074	FALSE	Bacteroidetes	Bacteroides	NA	K02237	cytoplasmic	0.00947119179163	0.680347277032	7	0.83438
Q12864	CDH17	CDH17	LVIGIILAV	LIIGIILIF	9	MH0016_GL0052289	L+IGIIL	77.7777777778	100	MKNPFKDFLYFSRGERRGILVLIIGIILIFLSGYIYSFRQNSRQLSEKEARIQAAALKEYDNFISSVREQERNENSRFKKSERYKKRTVVLAPFDPNRTDSVTFCRLGLPAWMAKNILRYRSKGGKFRKAEDFKKIYGLTEEQYQTLSPYIYFTAEDTIRKATSLLTLRQAGKDSIYKYPAGTILDLNRADTAELKKIPGIGSGIARLIVNYRQRLGGFYQIEQLQEIHLDYRQLQAWFTVTPSEIRRVNLNRVGIERLRHHPYINFYQAKAFVEYRKKKGALHSLKPFTLYEEFTESDLERLSPYVCFE	3	2,8,9	HLA-A0201	0.4	28.7474	14	10921.1074	FALSE	Bacteroidetes	Bacteroides	Bacteroides clarus	K02237	cytoplasmic	0.509865824783	0.680347277032	7	0.5875
Q12864	CDH17	CDH17	LVIGIILAV	LIIGIILIF	9	SZEY-22A_GL0069915	L+IGIIL	77.7777777778	100	IMKNPFKDFLYFSRGERRGILVLIIGIILIFLSGYIYSFRQNSRQLSEEESRIQAAALKEYDNFISSVREQEKNDNSRFKKSERYKKRTVVLAPFDPNRTDSVTFCRLGLPAWMAKNILRYQSKGGKFRKTEDFKKVYGLTEEQYQTLSPYIYFTAEDTIRKATSLLTLRQASKDSIYKYPAGTVLNLNHADTTELKKVPGVGSGIARSIVNYRQRLGGFYRIEQLQEIHLDYRQLQAWFTVTPSEIRRINLNRIGIERLRNHPYINFYQAKALVEYRKKKGTLHNLKPFALYEEFTESDLERLSHYVCFE	3	2,8,9	HLA-A0201	0.4	28.7474	14	10921.1074	FALSE	Bacteroidetes	Bacteroides	Bacteroides stercoris	K02237	cytoplasmic	0.543014996054	0.680347277032	7	0.5875
Q12864	CDH17	CDH17	LVIGIILAV	LIIGIILLF	9	DLF004_GL0043331	L+IGIIL	77.7777777778	100	MTKMNMKNYLIIGIILLFPFRLFADEPVKAIYAKITNPDDKEITVVAHRADWRFAPENSLAAIESSIRLGADVVELDVQKTKDGQLILMHDKTLDRTTTGKGKVAEWTLDSIRTLRLKNGAALRTKHRVPTLEEALLTAKGRVMVNLDKAYPIFDEIFPILEKTGTVGQIIMKGSKPVAEVKKDLGKYLNRILYMPIIHLDRPGAMRQINDFMKELHPVAFELLFESDTCQLPKQVRAKLEGKSKIWYNTLWDTMAGGHDDDKSLENPDEGYGYLIDKLGATIIQTDRTAYLLEYLQARKKRNEHKIDVFH	3	2,8,9	HLA-A0201	0.4	28.7474	10	6362.7808000000005	FALSE	Bacteroidetes	Bacteroides	Bacteroides acidifaciens	K01126	cytoplasmic	0.026045777427	0.846882399369	4	0.83218
Q12864	CDH17	CDH17	LVIGIILAV	LIIGIILLF	9	MH0026_GL0013556	L+IGIIL	77.7777777778	100	MIKMNMKNYLIIGIILLFPFRLFADEPVKAIYAKITNPDNKEVTVVAHRADWRFAPENSLAAIESSIRLGADVVELDVQKTKDGQLILMHDKTLDRTTTGKGKVAEWTLDSIRTLRLKNGAALRTKHRVPTLEEALLTAKGRVMVNLDKAYPIFDEIFPILEKTGTVEQIIMKGSKPVAEVKKDLGKYLDRIIYMPIVHLDRPGAMQQIDDFMKELHPVAFELLFESDTCQLPQQVRTKLEGKSKIWYNTLWDTMAGGHDDDKSLENPDEGYGYLIDKLGATIIQTDRTAYLLEYLQVRKKRNEHKIDVFH	3	2,8,9	HLA-A0201	0.4	28.7474	10	6362.7808000000005	FALSE	Bacteroidetes	Bacteroides	Bacteroides xylanisolvens	K01126	cytoplasmic	0.628255722178	0.846882399369	4	0.83218
Q12864	CDH17	CDH17	LVIGIILAV	LIIGIILLI	9	MH0385_GL0013590	L+IGIIL	77.7777777778	100	MFLLLKFTLLYAVVLMLVALGGMFSERSGVINIALEGIMAIGGLAGVFVLALCGDKLPAPLLVLVSILASAVAGMIYSLLLGFSAITLKADQTIGGTALNMLATAIAIVIVKAFNNSAEAGNGAASAKLTYDNAAFIYKIGPVTINIFLIIGIILLICSYVFLFKTKWGLRLRACGEHPQAADSVGINVYQWRYIGVMISGALGGIGGFAYIVPSVSTWNFEVGVAGAGFLALAVMIFGQWKPFNIAGAAVFFAVFRSLANIADSTVLSTLGLSKNIYSMMPFIASMIILAFTSKNSRAPKAEGIPYDKGAR	3	2,8,9	HLA-A0201	0.4	28.7474	1.2	123.4304	FALSE	Firmicutes	NA	NA	K02057	transmembrane	0.0126282557222	0.436464088398	10	0.54988
Q12864	CDH17	CDH17	LVIGIILAV	AVIGIILIV	9	MH0009_GL0038729	VIGIIL V	88.8888888889	87.5	MKKNTNIITKNNKEKKQLNNRKTLKGINLGKIRLGKKQTAVIGIILIVAIYVTYKVINLIKNPSDTFFIEKGKIYEEENAIGYIIRDEKVVKGENYKNGILQIKAEGEKVAKGEAIFRYYSNKEDNLTKKIEELDTKIDEAMANQSTLPASDLKILENQIEEKLDSIYNVNDLEIIKENKKDINTYITKKAKIAGEKSPAGSYLKKLIDERSKYENELNSGAEYVTSPESGVVSYKVDGYENILTTANFNYLNKDFLKSLKLKVGQVIATSQESGKIIDNFKCYIACVLNSNESKQAKIRRRVKIKTTKWKRS	2	1,8	HLA-A0201	0.4	28.7474	0.9	75.2286	FALSE	NA	NA	NA	NA	cytoplasmic	0.120757695343	0.162588792423	4	0.60569
Q12864	CDH17	CDH17	LVIGIILAV	LIIGIILFG	9	O2.CD1-0-PT_GL0051773	L+IGIIL	77.7777777778	100	LIAVVTIGAWLFFSLGLDESSTLIIGIILFGIAWSLTLNKDKNEYTTILAGLFFLIANSFLGFYLLVKFDNLFLLLGYEFSEDSSLGIFISTLIFSVIIIVNYKLMPNSLVRILLVIQLLVYWQISYNLYFHSYSLNDIWFNNAWFNKIQLLISIALFYWVMRPNQSARIHLKPIAWGTVLFSLWISVPSYMVLPWVDYGLIDTDISSDVMSADTMSFDNVLQVLSGQFWSHFQFDVSHILYLLVCALPLIVYALMNKHSESKHTETVLILLVLTLFALGFVGIPVILYLTALLLLVYWTDNRAFFGLLVFAFVVY	3	2,8,9	HLA-A0201	0.4	28.7474	10	6513.7271	FALSE	Proteobacteria	Haemophilus	NA	NA	transmembrane	0.060773480663	0.225730071034	4	0.03484
Q12864	CDH17	CDH17	LVIGIILAV	LIIGIILMI	9	158802708-stool1_revised_scaffold7150_1_gene112779	L+IGIIL	77.7777777778	100	MVYSSSYVWAEYKFNDPFKFVKNQSLFLIIGIILMIIVSKIDYKIYYEKSNLLFIIAIILLILVAIPGIGTVRNGSRSWFGIGSFGIQPSEAAKLSLIIFTSKYLCNNNKNLKNIKKGVFPILFITLFVFALIMLQPDFGTGFIILVTIIGLLFVGGVNLKFFIYLFLIGLIGITGLIVVAPYRLKRILSFLNPWMDPLGSGFQIIQSLYAIGPGGLFGYGFLNSRQKHFYLPEPQTDFIFSIISEEFGFMGVVIVSTLFLIIIIRGLKIAKNIKEPFVKFLAFGIVFGLSFQALLNLMVVTGLIPVTGVVLRGIL	3	2,8,9	HLA-A0201	0.4	28.7474	1.5	182.0873	FALSE	NA	NA	NA	K03588	transmembrane	0.0331491712707	0.0505130228887	3	0.70085
Q12864	CDH17	CDH17	LVIGIILAV	LIIGIILNR	9	DOM019_GL0023821	L+IGIIL	77.7777777778	100	MQLITPKKRIEYIDIAKGIGMILVVIGHCINDKTFPGTWIYSFHMPLFFVLSGLCFSDKKYPTFLPFLWKKVRTLLLPCFYFSLLITILSTLTYGGFTFTNLIFEGFPGALWFVFILFLAEIAYYFIQKNSKTNIYLIISLFFSLIIGIILNRINFNLPYCICSTFIAIFYYGLGHLSKMIFSPATIAKTNKILLSFLLLCIPGIIVLTTNHTLNLRKNYIPTPEILYVLLSLLETLGLLIISTFKFKRYIRNIILYIGNNTLIILSLHIFFIQFSAQYIKPLLSNFIIYKIFEQIFIWLLIYISIEIINKKLEWLLGK	3	2,8,9	HLA-A0201	0.4	28.7474	17	14194.8887	FALSE	NA	NA	NA	K13663	transmembrane	0.00236779794791	0.00236779794791	1	0.14292
Q12864	CDH17	CDH17	LVIGIILAV	LIIGIILGL	9	V1.UC50-1_GL0038775	L+IGIIL	77.7777777778	100	RIVPLPALKRIICIITIGGQIYREREVVDIFRQYICKINMKKVFEKWNSISLVLRILCGLIIGIILGLAIPKATVIIIFGDLFVGALKAIAPLLVFFLVMSALAHMGEGQKTNMGFIVMLYMLGNLFSALVSVVACKLFPVTLTLAEAAGGDMAPPSGVGEVLKNLLLNVVSNPVGSIVNANYIGILAWACIFGIALKGASASTKKMLDDFSDAISTGVKWVISFAPFGIMGLIFNVISTSGLEALLSYGRLILVLVGSMAFVALIMNPIIVFLCIRKNPYPLVFKCLTKSFITAFFTRSSAANIPVNMELCEELGLDEEQ	3	2,8,9	HLA-A0201	0.4	28.7474	0.8	63.7237	FALSE	Firmicutes	NA	NA	K07862	transmembrane	0.0678768745067	0.322020520916	16	0.95521
Q12864	CDH17	CDH17	LVIGIILAV	LIIGIILCL	9	MH0409_GL0157030	L+IGIIL	77.7777777778	100	MLPPMAIFFPLFTLLEDFGVLPRIAFNLDKSFEKCSSCGKQALTMVMGFGCNAVGVTGARIIDSPRERLIAIITNSFVPCNGRFPLLISLITMFLVTNNSSGLMRAFILLIFILVGVIVTFIVSKILSNTILKGVPSSFTLELPPYRRPQIGKVLVRSLIDRTLFVLKRAIIVSAPAGLIIWLFSNVGINGVSLLKIFSDFLDPFGKFIGLDGVIIMAFILGFPANEIVIPIMIMGYMSLGMITDMNDLNLLKELFVNNGWTCVTAICVMLFSLFHFPCLTTLVTIKKETGKWKWVFLSLVIPLIIGIILCLFIRVLFGC	3	2,8,9	HLA-A0201	0.4	28.7474	2	304.0732	FALSE	NA	NA	NA	K04759	cytoplasmic	0.00236779794791	0.0931333859511	3	0.89718
Q12864	CDH17	CDH17	LVIGIILAV	GVIGIILSI	9	V1.CD51-0_GL0152786	VIGIIL +	88.8888888889	87.5	YVTGIPMPTMVGILSGAVTNTPGLGAAQQAFSDMHGVSDNTIALGYAVAYPLGVIGIILSIILIKYIFRVSFDKENEQLNSEDSSHINGAKPISLLVKNPAIFDKTIAELSNLLEHRDFVISRVWRDSNKQIEIASANTILRENDKVFVITTEADAETIKTFVGEEIDMERKQWIRMESQFINRRILITKPELNGKRLGQLKLRKLYGINITRINRAGVDLVATPGLTLQVGDRVNVVGTETAVSNVEKVLGNSLKRLNEPNLITIFIGIALGIVLGSIPITFPGIPQPVKLGLAGGPLIVAILISRFGYRYKLVTYTTQSA	3	1,8,9	HLA-A0201	0.4	28.7474	0.9	84.4192	FALSE	Bacteroidetes	Parabacteroides	NA	K07085	transmembrane	0	0.953433307024	14	0.34503
Q12864	CDH17	CDH17	LVIGIILAV	LIIGIILGL	9	159753524-stool1_revised_C1083886_1_gene20685	L+IGIIL	77.7777777778	100	MQTVKNIISKWNSISLVKRIICGLIIGIILGLVVPQASGISILGDLFVGALRGIAPVLVFFLVMSSLCHMGKGQKTNMKVIVILYMAGNILAAACAVAASYVFPITLTFTENTDTSDVAPPSGVTEVLTNLLMNLVDNPVNAIVQANYIGILFWAIIFGVALKGAGEGTKNALEHISDAVSIAVQWVISCAPFGIMGLIFTTISEQGLSVLLGYGRLILVLVGTMAAVVFIVNPIIVFLFIRKNPFKLIFTCLKESFITAFFTRSSAANIPVNMKLCERLGLDEDTYSISIPLGATVNMAGAAITISTMALAAANTLDIHVSVGS	3	2,8,9	HLA-A0201	0.4	28.7474	0.8	63.7237	FALSE	Firmicutes	Clostridium	Clostridium sp. BR31	K07862	transmembrane	0.0505130228887	0.322020520916	16	0.96293
Q12864	CDH17	CDH17	LVIGIILAV	LIIGIILIL	9	MH0205_GL0034236	L+IGIIL	77.7777777778	100	MKIDGFIKALKRSLIIGIILILASIFFYWMAVSVSDEDANVTPVDWGTLRNSGNDAEETYVTIKDIWEPDQFAELEGSGNDYKYYIVGDENDAYIAKLTVDTFNKIESAIDEQGENFSYELKGYIYAIPDEVKKLAIERVKEYSEEDFTDADFDQYFGKYYLDEIQLPNDGTVSLCVCLGVFSDIFAFACLITYFIKKSRVKKTLKEFNKDELEKALENSVAYEKAKIYLADEYLISTASGLDIIKYDDLYWIYINKTKYRGITTGRYLIAIKKDKRSVQIAYAFRDEKTLQEIMEKIHEKNDQILIGYTPENQKAFAEFRKNK	3	2,8,9	HLA-A0201	0.4	28.7474	2.5	358.964	FALSE	NA	NA	NA	NA	transmembrane	0.0189423835833	0.0426203630624	5	0.55627
Q12864	CDH17	CDH17	LVIGIILAV	LIIGIILVI	9	DLM027_GL0009722	L+IGIIL	77.7777777778	100	MSNAKAKLANIVQKGNDIFLRVDEEWFTYNLMEPPLGEGAMGTVYLGRSCRTNERVAIKRVIDKFANVPSIRERARLEASLLFRHQNLVEMIGYCELNPYNGPIFIISRLVQGMTLDQHVEMHLRSRTDAVRKICESIYPVFDALEYIHSKGIIHMDIKPSNIMIENGCNIRLMDLGIAYAADAVNLTSPGLLGTPKYAAPEQYIEPGQSRLLVDKTTDIYELGVTLYELLTGYNPFDSPTREETLQKQRTEVLPYVEGIPDAVVDVLRKATAKVQMERYQSAKDFKVALEQALLHPCRKSNEWLLPISIGLIIGIILVIVLILFV	3	2,8,9	HLA-A0201	0.4	28.7474	2.5	317.4912	FALSE	NA	NA	NA	K12132	cytoplasmic	0.00473559589582	0.0789265982636	6	0.34268
Q12864	CDH17	CDH17	LVIGIILAV	LIIGIILMI	9	NLF005_GL0034481	L+IGIIL	77.7777777778	100	MKRFNLSLFLSVLLISIFGIVMIYSASYIWAEYKYNDAFKFVKNQGLFLIIGIILMILISKVNYNIYKDKAKIILIVCIVLLVLVLIPGIGTIRNGSRSWFGIGSFGIQPSEFTKLGLIIFVSKYLASDDKRVKDIKHGVLPIILVLGFIFGLIMLQPDFGTGSIIVVTIIVLLFVGGVDFKFFLKIGVVGVIGVVILIAIAPYRLARILSFLDPWSDPLGSGFQIIQSLYAIGPGGLFGYGLGNSRQKHFFLPEPQTDFIFSIISEELGFFGCLLVVIMFFIICYQGFKISRKSNDKFAKFLSFGIIFQISFQACMNLMVVTGVIPVT	3	2,8,9	HLA-A0201	0.4	28.7474	1.5	182.0873	FALSE	NA	NA	NA	K03588	transmembrane	0.00631412786109	0.0505130228887	3	0.73585
Q12864	CDH17	CDH17	LVIGIILAV	LIIGIILGP	9	MH0440_GL0062159	L+IGIIL	77.7777777778	100	MNILLVICIALVAGLLMTRLMKVIGLPNVTGYLIIGIILGPCCFKIINQTDLDGVFNIITEVALAFIAFSIGVEFKISSFKRIGKNIFVITLTQALTTTLLVDAVLITLALTTDLIPLPVAICLGAIATATAPAATLMVVRQYKAHGPVTETLLPVVALDDAVGLMVFSVSIALAEVFASGTPITFTAIVLEPLLEIVLSLAIGAALGFILSLSTKIFKSRANRLAAFIAVVFAGCGITMIEGLSLSSLLVCMMIGAIYCNFFKESDVIMEQCDRWTTPLFILFFIISGASLDIFNIIHVGVIGIVYVLVRALGKYTGAMWGAAVVKAP	3	2,8,9	HLA-A0201	0.4	28.7474	8.5	4765.6138	FALSE	NA	NA	NA	NA	cytoplasmic	0.0647198105762	0.0710339384373	2	0.04392
Q12864	CDH17	CDH17	LVIGIILAV	LIIGIILCI	9	MH0188_GL0059058	L+IGIIL	77.7777777778	100	MILADKIAELRKKNGWSQEELAGQLGVSRQSVSKWESAASIPDLDKILKLSQLFGVSTDYLLKDSQEPEEEAFPATTPAEESAPETECSARPVSLEEANEFLDTLWSMAPRIATGVSMCILSPVLLILLAALSDQEGGYVISEALAVTAGFTVLLVMIAVAVSLFIYCWRKMERFEYLEKEPIELAYGVTGVVEKRKKTYESSHGLFLIIGIILCILSAIPLFAFGALDQDRMTGVYGFLLCLLLVAVGVFFLVRTCVVFGSFQKLLEEGDYTREKKASEKRNETVNTVYWCVVTAIYLGWSFHTMDWQRTWIIWPCAAVLFGAVLAVSNAVRRK	3	2,8,9	HLA-A0201	0.4	28.7474	2	303.4979	FALSE	NA	NA	NA	K15773	transmembrane	0.0576164167324	0.0615627466456	2	0.66441
Q12864	CDH17	CDH17	LVIGIILAV	LIIGIILIK	9	NLM029_GL0079112	L+IGIIL	77.7777777778	100	MHKNTVKRRVNYILKTRIKHCTKEILKTTKIIAVALILIIGIILIKYKPLYKVEIDGVQIGYVKNKKEFNSLVNEYVESEKNDQVAFVTLDSNPSYELKLVENTIDSNEDEVLETVKENTTTTYTAYGITVNNDIKTYVKTEEDAENTVKSINEQYNAEDKKIDINVKQIYSEEALETVETDNAVETVAQIADVQIKEQEKQEEKNNAIAVVNEVAIIKKPVSGSITSRYAEVSRVRSGAHTGLDIAAPSGTDIKVCSNGKVTFASYKGSYGNLIKVEHKNGVETWYAHCSKLYAKVGQEVKAGDIIAAVGSTGNSTGSHLHFEIRINDNPVNPQKYIY	3	2,8,9	HLA-A0201	0.4	28.7474	20	17687.3223	FALSE	NA	NA	NA	NA	cytoplasmic	0.0426203630624	0.0426203630624	1	0.65908
Q12864	CDH17	CDH17	LVIGIILAV	LIIGIILVM	9	MH0239_GL0066061	L+IGIIL	77.7777777778	100	MDIFSVITMFGGLAMFLYGMEVMGEGLKKSSGDTLRVLLQKLTRNTFTGLLTGMLVTAIIQASSATIVLTVGLLGAGILTLRQAISIVMGANIGTTITAQIIRLMDIESSGNIVLEIFKPSTLAPAALIIGIILVMFIKKSSVKGPGEICVGFGILFTGMMTMTNAVAPLAESETFVNLLTHFSEMPVLEIIVGMAVTVIVQSSSAVVGMLQALSVTGAMTFQLVYPLIMGINIGTCIVTAFLCSLGTSRDAKRTGIAHILFNVIGTILFMIVMGILESTGVISELMAKTVDSGDIANFQSFFNIATAIVLLPFVNQLMELSIKLIPADAEEETKAAEL	3	2,8,9	HLA-A0201	0.4	28.7474	4.5	1272.056	FALSE	NA	NA	NA	K03324	transmembrane	0.0292028413575	0.343330702447	5	0.92058
Q12864	CDH17	CDH17	LVIGIILAV	LIIGIILPL	9	T2D-122A_GL0075968	L+IGIIL	77.7777777778	100	MEEVQSQTRPELKPLIFVAHPWMAMAALMIGAFVGMLSEASLNIALPQLMSAFHVGSGTIQWLVTGYMLIIGIILPLSSLLTKWFTTRQLVIFGLCAFLFGAIISALAPSFEILLLGRMIQGIGTGIVLPLMFTVAMQIFLPNRLGAAMGVCAMVIMLAPAIGPTVTGLILAKLSWNWIFWMFVPILVVAIIFAFTSLKNTTKITRPKIDYLSIIESAVGFASLVASVSLASDLGLTSVPVIGLFVLAIIVLALYVHRQLMLENPILNLKIFSIPQFRTGALLVMIDFGIILSAMYLLPQFIQNGLSIAVALTGIIMLPGGIINALTSALAGRIYDSQGC	3	2,8,9	HLA-A0201	0.4	28.7474	0.4	27.8681	TRUE	Firmicutes	Lactobacillus	Lactobacillus johnsonii	K18926	transmembrane	0.00473559589582	0.0126282557222	5	0.89686
Q12864	CDH17	CDH17	LVIGIILAV	LIIGIILSM	9	MH0086_GL0077289	L+IGIIL	77.7777777778	100	MAEKVKNKKGKKRKVGRVFLIIGIILSMALGSMAAVAKYKTDGILSLMNQDKENALNTVDISEYDTVSDSDVINILLVGADKNLDEQDSEGAARRSDSMMIATLDMKHKKLKVTSLMRDMYVEIPGYGKNKFNAAYSFGGIKLLYKTIASNFGIKLDGYAEVNFDAFIDVINAVGGVEATLTESEATNLNDTNYIRRKKYRNVKVGTQVLNGYQALGYCRIRHGKWKNGHYPAVLTASGKGDDYGRTERQRLVVQALLKKVKSLSVDKWMELIDVILPNVTTDLDKDNIYSYVLAVVKMGTTDIKQFRLPADGAYTSEKINGADCLVVDVEKNKKALSDFIYEK	3	2,8,9	HLA-A0201	0.4	28.7474	3	507.1386	FALSE	NA	NA	NA	NA	cytoplasmic	0.008681925809	0.008681925809	1	0.96838
Q12864	CDH17	CDH17	LVIGIILAV	LIIGIILGM	9	ED16A_GL0155493	L+IGIIL	77.7777777778	100	MKTQNAGKIHGILFMALFACASFFIGQAPFMKAISFSPLIIGIILGMIYANSLRNHLPETWGPGIQYCSKRVLRLGIILYGFRLTFQNVAEVGLAGITVDCIIVAVTILGGVLVGKWMKMDRDIALLTSIGSGICGAAAVLGAEATLHTKAYKTAVAVATVVIFGTLSMFLYPMGYRAGIINLTPEQMGIFSGATLHEVAHAVGAGNAMGGEIADISIIVKMIRVMLLVPVLLILGWWVAARLRKHPEAAEESAKTKVQIPWFAVGFLVVIGFNSLDLLPGVVVGWINEFDTFLLTMAMAALGAETSFDKFKKAGAKPFLLAGILYIWLIFGGYLLSKYLVPLIV	3	2,8,9	HLA-A0201	0.4	28.7474	2.5	367.6868	FALSE	NA	NA	NA	K02529	transmembrane	0.00157853196527	0.586424625099	17	0.32371
Q12864	CDH17	CDH17	LVIGIILAV	MIIGIILAL	9	MH0041_GL0016974	++IGIILA	88.8888888889	100	MTLPHRHIAKGMIIGIILALLVTLLFVLSLLIGPVRIPCHEVALILLGETSAKASWQYIVLETRLPQALTATLCGASLAASGLMLQTAFRNPLAGPDVFGVSSGASLGVALVMLLWGGSVSTALFSWTGFMAVVGAAFVGAMAVTAIIFLFSTIMRHGLMLLIVGMMVGNVASSVVSLLNYFATEEGVRSFMIWGLGHFGGVSMALMPAFSTVTLVGLTACLLLIKPLNIIQLGAQYAESMGVATRRLRNVLLLLVGLLTATTTAFCGPIAFIGLAVPHIARLLLGNDDQRALMPCTILCGSVVALLCNLVCSLPTDGGNVPINAVTPLIGAPVIIYIILHKRSY	3	1,2,9	HLA-A0201	0.4	28.7474	0.4	29.9277	FALSE	NA	NA	NA	K02015	transmembrane	0.1318074191	0.1318074191	1	0.90035
Q12864	CDH17	CDH17	LVIGIILAV	LIIGIILGM	9	MH0016_GL0053521	L+IGIIL	77.7777777778	100	MKLSEKRSNMLHGVLLIALFSCAAFYIGDTVIMRKLSFSPLIIGIILGMLYANSLRNRLPETWVPGILFSSKQLLRLGIILYGFRLTFQNIVDVGLSAILIDATVVTVTIIGGVFVGRLLKMDKDVALLTSIGSGICGAAAILGAEATIKSKPFKTAVAVSTVVIFGTISMFLYPVLYRNGIVDLSSEQMGLYTGSTLHEVAHVVGAGNAMGKEISDVAIIVKMIRVIMLVPVLLVLSYLISLARRKLQPVAGTTGGEATGKITIPWFALGFLAVIGFNSFDLLPVSLVDFINNVDTFLLTMAMTALGAETSIEKFKKAGAKPFILALILYGWLLTGGYVLVKLIV	3	2,8,9	HLA-A0201	0.4	28.7474	2.5	367.6868	FALSE	Bacteroidetes	Culturomica	Culturomica massiliensis	K02529	transmembrane	0.0315706393054	0.586424625099	17	0.52137
Q12864	CDH17	CDH17	LVIGIILAV	LIIGIILFI	9	MH0329_GL0088046	L+IGIIL	77.7777777778	100	MKGILIGFASVGIPGLSASTIAIILGIYYLMIDSISKIFKDFKKSISFLLSLLIGYGIGALIAGNVFSILFAKYPLAITLLILGFVIGSIPKLYKEIKPNIKSVSNWIVVIVIWALLLTFTFAFFKADEVELFFDMPLKNWILLVIVGLLTSGTLVIPGMDYVVVLLSLGYYQAIMGLLNLFSDSIIWENLVILLAYLASYGIGAFLISKFISKYKEKHEVKMKFANFAFVSIAPIIIVKQSLLNNDDFLGIANDYKGLIIGIILFIIAFGFVCLFNHLTNPNDKRPKAMKKRNMFRFFHTIMCRFPLPLIYIHKMKKMIKDDTLSFEEKYRYCVKVMKHINKLGNIYV	3	2,8,9	HLA-A0201	0.4	28.7474	1	87.6016	FALSE	NA	NA	NA	K08974	transmembrane	0.0118389897395	0.0899763220205	7	0.1129
Q12864	CDH17	CDH17	LVIGIILAV	LIIGIILGM	9	MH0260_GL0140039	L+IGIIL	77.7777777778	100	MFKENKSDVLHGILLIVLFSFSAFYIAEFQLMKSLSFSPLIIGIILGMIYANSLRNKLPQTWVPGIKFCTKEVLRAGVVLYGFKLTFQQVMEIGLPAILADVIIIAGTLLIGVLVGKLLKMDSETALMTSTGSAICGAAAVLGAEPVVKCAPHKTAVAVSTVVIFGTLSMFLYPVLYRSGVLGLDDQAMAIFTGSTLHEVAHVVGAGNAMDAAGGHVADAATITKMIRVMMLAPVLVIMSLCLARKKKNTSGAAQEKGKITIPWFAFGFLLVIGINSLLQGATFIPASVLDPTIGFINNFDTFLLTMAMTALGAETSFDKFKQAGAKPFLLAGIIYVWLFFGGLFIAKWVA	3	2,8,9	HLA-A0201	0.4	28.7474	2.5	367.6868	FALSE	NA	NA	NA	K03753	transmembrane	0.008681925809	0.586424625099	17	0.32371
Q12864	CDH17	CDH17	LVIGIILAV	LIIGIILGC	9	MH0217_GL0059288	L+IGIIL	77.7777777778	100	MNRQQSSKARERRLRAKYRKNLRIAVVVSLIIGIILGCVVMNYVQKTRPVQSSRPDLSALTPSPSALALDLEPTSEVTLAPTEQPTEAPTAVPTLVPTPSPTPAPQAVVVPFGTAQTVQAQIHNDGTVRRDVDAETYETLTFSITVKRYLTPEYYQQQYSTQYQLQGDEAGVEFELMLVDYTGTQTIIPQDLLTIGLETLSGATEQGFQLTDAEIHGDNKVSVVTNVPKEIYKRFKFSQTTGDMDYMSVTGVVDGVATKYLFELGEPVRPTAAPTPSPTPARTYETLEVGSSGDAVKDLQNALIDQGFLTGSADGKYGNATATAVKAAQATFGMEETGIADNALQQKLFSK	3	2,8,9	HLA-A0201	0.4	28.7474	6	2296.5676	FALSE	NA	NA	NA	NA	cytoplasmic	0.177584846093	0.177584846093	1	0.02331
Q12864	CDH17	CDH17	LVIGIILAV	LIIGIILVK	9	MH0141_GL0018927	L+IGIIL	77.7777777778	100	MDWAGIWESIKTFFTDNVWNIVGFFAALIIGIILVKLLLNMTKRIMSKTKVEKIAQSFIYVVIKFVLYLALILILLSIIGVSMTGVVTAISALLLAIGMALQNNIANVANGIVIVSSHMFKKGDYIVVDGVEGSIEQINFLFTTIITSDNKKITIPNSTIVNSAVVNSGANKTRRIDFTFGVAYESDVELVKKIVIDVMMSDGRVMLDPPPFCRLKTLNSSSLDFFANCWVDKEDYWDVYYYIIENVYNEFKRNNISIPYNQIEVRERTDEVKLPIKEEPLQQRVEKVRKDDMHFDLENTDFVEYFKHKKEEKPKKQPKKSKKNKKQKDLILVAMPNKTETAEEIKSDKKD	3	2,8,9	HLA-A0201	0.4	28.7474	18	15587.2275	FALSE	NA	NA	NA	K03442	transmembrane	0.00394632991318	0.00394632991318	1	0.76341
Q12864	CDH17	CDH17	LVIGIILAV	LIIGIILGM	9	765560005-stool1_revised_scaffold22847_1_gene1941	L+IGIIL	77.7777777778	100	MKLSEKKGSMLHGVLLIALFSCAAFYIGDMPFIQKLSLSPLIIGIILGMLYANSLRNQLPETWVPGILFSSKRLLRLGIILYGFRLTFQNIIEVGLPAIIIDAIIVTVTIYGGIYIGKLLKIDRGIALLTSVGSGICGAAAVLGAEATLKSKPYKTAVAVSTVVIFGTISMFLYPALYNHGVINLTPEQMGIYTGSTLHEVAHVAGAGNSMGKEISDSAIIVKMIRVIMLVPVLLFISYSMSRAIAKIRRRVGIDAHNPNRSSKVAVPWFAFGFLAVIGFNSFNLLPEPFIDFINGLDTFLLTMAMTALGAETSIEKFRKAGLKPFILASILFLWLLGGGYLLTKYLTPYLM	3	2,8,9	HLA-A0201	0.4	28.7474	2.5	367.6868	FALSE	Bacteroidetes	Coprobacter	NA	K02529	transmembrane	0.0118389897395	0.586424625099	17	0.52137
Q12864	CDH17	CDH17	LVIGIILAV	LIIGIILGM	9	MH0267_GL0134866	L+IGIIL	77.7777777778	100	MFSQKRGHMLHGVLLIALFSCAAFYIGSAKVFTTLSISPLIIGIILGMIYANLLRMHLPETWVPGIQFCSKRLLRIGIILYGFRLTFQDIAAVGVAGITVDAIIVTVTIIGGYFFGSRVLKMDKDTAMLTSVGSGVCGAAAVLGAEATMRSKPYKTAVAVATVVIFGTVAMFVYPAAYRSGVLDLTPTEMGIFGGSTLHEVAHAVGAGNALGDDIASTTVIVKMIRVMMLVPVLLLLGVWAARRARGEAGAEGGKGKVAVPWFAFGFLAVIGLNSLSVYLNTLPTPLGIPSWGSDLINYVDTFLLTMAMVALGAETSFDKFKKAGAKPFVLAGVLFVWLIGGGYVLAKYLAPALM	3	2,8,9	HLA-A0201	0.4	28.7474	2.5	367.6868	FALSE	NA	NA	NA	K02529	transmembrane	0.00552486187845	0.586424625099	17	0.21628
Q12864	CDH17	CDH17	LVIGIILAV	LIIGIILGM	9	V1.CD43-0_GL0057591	L+IGIIL	77.7777777778	100	MFEKGNRANTLHGILLIALFSFAAFYLAELPIMKQLSLSPLIIGIILGMLYANSLRNKLPETWVPGIKFCTKQLLRTGIVLYGFRLTLTQVAAVGVPAILVDAIIVTGTIFLGLWFGRMLKLDRDTTLMTSTGSAICGAAAVLGAEPVVKCESHKTAIAVSTVVIFGTISMFLYPIMYRSGLLSGLSDTAVAVYTGSTLHEVAHVAGAGNAMDPTDSLGIAGTATITKMIRVMMLAPVLVIMSFALAGRKKVTPDGHKEKSKITIPWFAFGFIGIICVNSLLQYLCDAPTVKDIPLNGAIEYIDTFLLTMAMTALGTDTSIQKFKQAGAKPFLLAGMLYVWLVGGGYFITKYVVGFFG	3	2,8,9	HLA-A0201	0.4	28.7474	2.5	367.6868	FALSE	Bacteroidetes	Prevotella	NA	K03753	transmembrane	0.00315706393054	0.586424625099	17	0.52137
Q12864	CDH17	CDH17	LVIGIILAV	LIIGIILGM	9	MH0243_GL0097205	L+IGIIL	77.7777777778	100	MFEKGNRANTLHGILLIALFSFAAFYLADLPVMKQLSLSPLIIGIILGMLYANSLRNKLPETWVPGIKFCTKQLLRTGIVLYGFRLTLTQVAAVGVPAIVVDAIIVTGTIFLGLWFGRMLKLDRDTALMTSTGSAICGAAAVLGAEPVVKCESHKTAIAVSTVVIFGTLSMFLYPIMYRAGILSGLSDTAVAVYTGSTLHEVAHVAGAGNAMDPTDSLGIAGTATITKMIRVMMLAPVLVIMSFALAGRKRVTPDGHKEKSKITIPWFAFGFIGIICVNSLLQYLCDAPTVKDIPLNGVIEYIDTFLLTMAMTALGTDTNIQKFKQAGAKPFLLAGMLYVWLVIGGYFITKYVVGVLG	3	2,8,9	HLA-A0201	0.4	28.7474	2.5	367.6868	FALSE	Bacteroidetes	NA	NA	K19239	transmembrane	0.008681925809	0.586424625099	17	0.52137
Q12864	CDH17	CDH17	LVIGIILAV	LIIGIILGM	9	MH0172_GL0077147	L+IGIIL	77.7777777778	100	MFEKGNRANTLHGILLIALFSFAAFYLAELPIMKQLSLSPLIIGIILGMLYANSLRNKLPETWVPGIKFCTKQLLRTGIVLYGFRLTLTQVAAVGVPAILVDVIIVAGTIFLGIWFGRMLKLDRDTTLMTSTGSAICGAAAVLGAEPVVKCESHKTAIAVSTVVIFGTISMFLYPIMYRSGLLSGLSDTAVAIYTGSTLHEVAHVAGAGNAMDPTDTLGIAGTATITKMIRVMMLAPVLVIMSFALAGRKKVTPDGHKEKSKITIPWFAFGFIGIICVNSLLQYLCDAPTVKDIPLNGAIEYIDTFLLTMAMTALGTDTSIQKFKQAGAKPFLLAGMLYVWLVVGGYFITKYIVGFFG	3	2,8,9	HLA-A0201	0.4	28.7474	2.5	367.6868	FALSE	Bacteroidetes	Prevotella	NA	K03753	transmembrane	0.00236779794791	0.586424625099	17	0.52137
Q12864	CDH17	CDH17	LVIGIILAV	LIIGIILGM	9	MH0011_GL0082136	L+IGIIL	77.7777777778	100	MFEKGNRANTLHGILLIALFSFAAFYLADLPIMKQLSLSPLIIGIILGMLYANSLRNKLPETWVPGIKFCTKQLLRTGIVLYGFRLTLTQVAAVGVPAIIVDAIIVTGTIFLGLWFGRMLKLDRDTTLMTSTGSAICGAAAVLGAEPVVKCESHKTAIAVSTVVIFGTISMFLYPIMYRSGILSGLSDTAVAIYTGSTLHEVAHVAGAGNAMDPTDSLGIAGTATITKMIRVMMLAPVLVIMSFALAGRKKATADGHKEKSKITIPWFAFGFIGIICVNSLLQYLFDASTVKDIPLNGVIEYIDTFLLTMAMTALGTDTNIQKFKQAGAKPFLLAGMLYVWLVGGGYFITKYVVGFFG	3	2,8,9	HLA-A0201	0.4	28.7474	2.5	367.6868	FALSE	Bacteroidetes	Prevotella	Prevotella sp. 109	K19239	transmembrane	0.119968429361	0.586424625099	17	0.52137
Q12864	CDH17	CDH17	LVIGIILAV	LIIGIILYR	9	MH0192_GL0054689	L+IGIIL	77.7777777778	100	MRLKLKTLDLYIIKKFLGTYIFAILLILAIIVMFDVNEKMDQLLKAPLKATIFDYYVNFLPYMANQFSPLFTFIAVIFFTSKMADNSEIIAILSSGVSFKRLLVPYMVSAAIIAAFTFTLDSVVIPPANVKRIEYQNKYIKDKGVDYGVNIQLQVAPGEIAYMSRFDNRMKSAYNFLLEKYDGKVLKSRMTASTAVYDTLYRWTVKNYMIRDFNGMREEISKGTRLDTIIPIEPRDFLIAENDHEKMTTKDLKEYIERQKARGVANIKSFEIEYERRFAMTAAAFILTIIGMSLSSRKVKGGMGINIGVGLVLSFSYILFMTVTSTFAISGYTSPRVAMWIPNFIYLIIGIILYRKAAI	3	2,8,9	HLA-A0201	0.4	28.7474	15	11567.4326	FALSE	NA	NA	NA	K11720	transmembrane	0.00157853196527	0.00157853196527	1	0.85494
Q12864	CDH17	CDH17	LVIGIILAV	LIIGIILGM	9	DOM019_GL0039636	L+IGIIL	77.7777777778	100	MSNQSKIEEKMKLSEKKGSMLHGVLLIALFSCAAFYIGDMPFIQKLSLSPLIIGIILGMLYANSLRNQLPETWVPGILFCSKRLLRLGIILYGFRLTFQNIIEVGLPAIIIDAIIVTVTIYGGIYIGKLLKIDRGIALLTSVGSGICGAAAVLGAEATLKSKPYKTAVAVSTVVIFGTISMFLYPALYNHGIIDLTPEQMGIYTGSTLHEVAHVAGAGNSMGKEISDSAIIVKMIRVIMLVPVLLIISYSMSRAIAKIRRRVGIDAHDPNRSSKVAVPWFAFGFLAVIGFNSFNLLPEPFIDFINELDTFLLTMAMTALGTETSIEKFRKAGLKPFILASILFLWLLGGGYLLTKYLTPYLM	3	2,8,9	HLA-A0201	0.4	28.7474	2.5	367.6868	FALSE	Bacteroidetes	Tannerella	Tannerella sp. 6_1_58FAA_CT1	K02529	transmembrane	0.0915548539858	0.586424625099	17	0.52137
Q12864	CDH17	CDH17	LVIGIILAV	LIIGIILVI	9	159571453-stool2_revised_C1203038_1_gene199072	L+IGIIL	77.7777777778	100	MAYKNRGRIRIPITMFHLMVMLFALFCFLSSIWATNGVESRSKAISIVEILCCMTIVFWRYCDSESSIDILSVIMWSSVIVTLYSLYYYGISHFLAMASGSVRIGNDYANSNAIGMWAAISAILFIYFILNYGMKLKYIAVIMPIILVAFSQSRTAFLVLIIGIILVIFFRYRENKSFFKGVLRISAAVLIIVAIIFFISQFQVFSGLNGRIQSLIDYSQGKSVREGSVIQRELYIQAGWEQFLKTPILGVGIGNTSQITMAVTGHSTYLHNNFVELLASGGIIGFGIYYGIILYLIIKLTPFALKKDSFSDACLVILIVHTIADYGTVSYYNKGTYFILVGCFLQVYINYKSKKVLDSNNNLS	3	2,8,9	HLA-A0201	0.4	28.7474	2.5	317.4912	FALSE	NA	NA	NA	NA	cytoplasmic	0.00631412786109	0.0789265982636	6	0.89123
Q12864	CDH17	CDH17	LVIGIILAV	LIIGIILGM	9	MH0110_GL0033418	L+IGIIL	77.7777777778	100	MHLSNKLKIEEKMKLSKKKGSMLHGVLLVALFSCAAFYIGDMPFIQKLSLSPLIIGIILGMLYANSLRNQLPETWGPGILFCSKRLLRLGIILYGFRLTFQNIIEVGLPAIIIDAIIVTVTIYGGIYIGKLLKIDRGIALLTSVGSGICGAAAVLGAEATLKSKPYKTAVAVSTVVIFGTISMFLYPALYNHGIIDLTPEQMGIYTSSTLHEVAHVAGAGNSMEKEISDSAIIVKMIRVIMLVPVLLIISYSMSRAIAKIRRRVGIDSHNPNRSSKVAVPWFAFGFLAVIGFNSLNLLPEPFIDFINRLDTFLLTMAMTALGAETSIEKFKKAGLKPFILAAILFLWLLGGGYLLTKYLTPYLM	3	2,8,9	HLA-A0201	0.4	28.7474	2.5	367.6868	FALSE	Bacteroidetes	Coprobacter	Coprobacter fastidiosus	K02529	transmembrane	0.331491712707	0.586424625099	17	0.52137
Q12864	CDH17	CDH17	LVIGIILAV	LIIGIILNS	9	MH0175_GL0112936	L+IGIIL	77.7777777778	100	MIDLIKNEDSMEKEKKSKIKKILVNLTIFILLIILTFSLVLKDQDVSQIFSVAAKVKKQYILFAVLAMSIYILGEAVNITRILKELGEKSKFISNIRYTLIGFFFSAITPAASGGQPMEIYYMHKDDISVANSTLALLMQLCSLQIVTITVGIISAVIHFDVLKSGLIYLLIIGIILNSSALMLLIIAIFSKRLSEGLIKFVVKLLKFFRIHNVEKKQEKLEKELESYQTSAKYIKEHKILMLKTILTTLVQMIAYYSVPYWIYLAFGLKEYNIFEIATLQAVLYATVSGIPSPGSVGVSEGGFLGIFRNVFPETIISSAMLLTRGANFYLFIIISAIIVMISTFRDRREEKKQKSQNEEIIEKAE	3	2,8,9	HLA-A0201	0.4	28.7474	7.5	3764.4377	FALSE	NA	NA	NA	K07027	transmembrane	0.0465666929755	0.0465666929755	1	0.04456
Q12864	CDH17	CDH17	LVIGIILAV	LIIGIILGM	9	MH0336_GL0072911	L+IGIIL	77.7777777778	100	MIPVISKKCHSFVPFFNPFKFKPPDMRLSEKRGNMLHGILLIALFSCAAFYIGDFPFFKKLSFSPLIIGIILGMLYANSLRNRLPETWVPGILFSSKQLLRLGIILYGFRLTFQNIVEVGGPAILIDAIVVLITIVGGVGIGRLLKMDKDVALLTSVGSGICGAAAILGAEATIKTKPYKTAVAVSTVVIFGTVSMFLYPVLYRNGIVDLNPEQMGIYTGATLHEVAHVVGAGNAMGKEISDVAIIVKMIRVILLVPALLVISFLMAKGAAQQAEKGSRRITIPWFAVGFLVVIGFNSFDLLPQGIVDFINNLDTFLLTMAMTALGAETSIEKFKKAGAKPFILALVLYGWLLAGGYLLVKYVVPVLM	3	2,8,9	HLA-A0201	0.4	28.7474	2.5	367.6868	FALSE	Bacteroidetes	Odoribacter	Odoribacter laneus	K19239	transmembrane	0.026045777427	0.586424625099	17	0.52137
Q12864	CDH17	CDH17	LVIGIILAV	LIIGIILCL	9	V1.UC26-0_GL0080228	L+IGIIL	77.7777777778	100	ANIPSDFLYDKLFVFEDILYDFLININLPIWFTDMMVHGVYRVLAWVVAVMLPPMAIFFPLFTLLEDFGLLPRIAFNLDKSFEKCSSCGKQALTMVMGFGCNAVGVTGARIIDSPRERLIAIITNSFVPCNGRFPLLISLITMFLVTSNSSGLMRAFILMIFVLVSVLVTFIVSKILSMTILKGVPSSFTLELPPYRRPQIGKVLVRSLLDRTLFVLKRAICISAPAGLVIWLFSNLNYNGESLLQMCSDFFNPFGKLIGLDGVIIMAFILGFPANEIVIPIMIMGYMSLGMITDMNDLNLLKNLFINNGWTYVTAICVMIFSMFHFPCLTTLITIKKETGKWYWAFLSFIIPLIIGIILCLFIRVLFGS	3	2,8,9	HLA-A0201	0.4	28.7474	2	304.0732	FALSE	NA	NA	NA	K04759	transmembrane	0.00710339384373	0.0931333859511	3	0.91589
Q12864	CDH17	CDH17	LVIGIILAV	LIIGIILII	9	MH0003_GL0035837	L+IGIIL	77.7777777778	100	MGIIHLSIELTLDLIALIIGIILIIRAKDNYPKLYWGIIATGIGIMFSWENIGWLTIVTDTPEYNFTELLNIEKMLKWYALANIVALFPIASLSPGYLNHFRVFTFLLLPIITITVGISYLGFNGNITPINSIGEIIPNIDQMDIKLRIFIFLLSVFTPLALLIYPMMNNKTYRRMNKNMYLFIGFLFVFLGIYILFTLNINEFVFNLFGIMAIVFTVLFSIQYLRYENPFSDHIDMVHNAENTKEPIMSQIEKRSQPLPLFSTIETYLQEQHPYTDQRYNIELLAKSLNEQEHTISAAIKSQGFTGFREYINYLRLEYFRQLAAENPKSNVKELMFACGFTSRATFYRNFSEKYGVSPSKFIDNQRVEQ	3	2,8,9	HLA-A0201	0.4	28.7474	2.5	430.2687	FALSE	Bacteroidetes	Bacteroides	Bacteroides ovatus	NA	transmembrane	0.124704025257	0.917127071823	6	0.87765
Q12864	CDH17	CDH17	LVIGIILAV	LIIGIILII	9	MH0129_GL0108416	L+IGIIL	77.7777777778	100	KKMGITHLSIELTLDLIALIIGIILIIRAKDNYPKLYWGIIATGIGIMFSWENIGWLTIVTDTPEYNFTELLNIEKMLKWYALANIVALFPIASLSPGYLNHFRIFTFLLLPIITITVGISYLGFNGNITPIHSIDEIIPNIHQIDVKLRACIFLLSVFTPLVLLIYPMMNNKTYRRINNNMYLFIGFLFVFLGIYILFTLNINEFVFNLFGIMAIVFTVLFSIQYLRYENPFSNHINMIHNAKNTESTIMLQAGKPSPTLPLFSTIEAYLQEQHPYTDQRYNIELLAKSLNKQEHDISAAIKSQGFTGFREYINYLRLEYFRQLAAENPKSNVKELMFACGFTSRATFYRNFSEKYGVSPSKFIENQRVEQ	3	2,8,9	HLA-A0201	0.4	28.7474	2.5	430.2687	FALSE	Bacteroidetes	Bacteroides	Bacteroides ovatus	NA	transmembrane	0.829518547751	0.917127071823	6	0.87765
Q12864	CDH17	CDH17	LVIGIILAV	TIIGIILSV	9	O2.UC16-1_GL0071786	+IGIIL V	88.8888888889	87.5	MKILNKLSIKNLRLNKKRTISTIIGIILSVALICAVATMATSFRATLVENAINETGYYHLKLDGINDEDIKTLQNNRDIKDIYTMKQMGYGLLDKSKNEDKPYLKLFSMDKETFENLKFNLIKGRFPDNSSEIIISNHIIGNAKIDYKIGDKIKVNIGQRNTLDGQELDSYNPYSKEAEKLVNTEEKEFTIVGIMERPNYNFESYSDPGYTVFTTSMDRNIKDAYISLKNPKDYKSSITELLGAKSYEQIESNYSFKYENYEINRELLRWEAFAFSDSTVYMLFAVCAIVIFIIIFTSVFCIRNSFAIATAEKIKMYGMLASIGATKKQIKKNVIFEGLMLGVIRNSFRNIIWNICCVCINKNSKFNIRRIFT	3	1,2,8	HLA-A0201	0.4	28.7474	0.25	17.0483	TRUE	NA	NA	NA	K02004	transmembrane	0.00394632991318	0.471981057616	19	0.67905
Q12864	CDH17	CDH17	LVIGIILAV	LIIGIILFG	9	NOM026_GL0002199	L+IGIIL	77.7777777778	100	MCYAVLINAGLLMISELFSKTFHDQHWRILPKVFLVLTFASLFGLTVIYDVYFHAYAWGEFGRSSLSSLQIAIPSLVAFYIYQKYRFDFINLIISVVAFLGAYCFWGSEFIQAFEDGLVLGLIGFIFTVMAINWLVKLYKREHPNNKKSHWATSILWMIALLIAVVTIGAWLFFSLGLDESSTLIIGIILFGIAWSLTLNKDKNEYTTILAGLFFLIANSFLGFYLLVKFDDFFLLLGYEFSEDSSLGIFISTLIFSVIIIVNYKLMPNSLVRILLVIQLLVYWQISYNLYFHSYSLNDTWFNNAWFNKIQLLSSIALFYWVMRPNQSARIHLKPIAWGTVLFSLWISVPPYMVLPWVDYGLIDTDISSDVMSADT	3	2,8,9	HLA-A0201	0.4	28.7474	10	6513.7271	FALSE	Proteobacteria	Haemophilus	NA	NA	transmembrane	0.0591949486977	0.225730071034	4	0.03484
Q12864	CDH17	CDH17	LVIGIILAV	LIIGIILKR	9	MH0142_GL0140033	L+IGIIL	77.7777777778	100	FKGREIALAMGSEMALARLGVATCMIFSPFFAKLGGQVDVSRSVAFGVVLLMIALIMFIVYFFMDKKLDAQTGEAEEKDEPFKIKDIGKILSSGGFWLVALLCVLYYSAIFPFQKYAVNMLQCNLSFTPPAEGSFWAGNTVTIIQYCIMLVVAATAFAFNFTSKKSLKTLLLTISVIGLVVFCYMGYMRQSAETIFAVFPLLAVGITPILGKVVDNKGKAASMLMFGSILLIVCHLTFAFILPLFKDSAIGGVLIAYVTILILGASFSLVPASLWPSVPKLVDQKVIGSAYALIFWIQNIGLWLFPLLIGKVLDNTNPQVVNDLKNHVITPEQAAVSYNYTWPLVMLACLGVAALIIGIILKRVDKVKGLGLELPNVQQ	3	2,8,9	HLA-A0201	0.4	28.7474	19	16542.418	FALSE	Bacteroidetes	Butyricimonas	Butyricimonas virosa	NA	transmembrane	0.43409629045	0.52407261247	2	0.43534
Q12864	CDH17	CDH17	LVIGIILAV	LIIGIILCN	9	MH0100_GL0023478	L+IGIIL	77.7777777778	100	MEIQKGVIMSSTDKIGNIEAIFLILTIMINHIILNLPKGLISFSGSATILNILFMIIIILLLTYLVCSLLKHFPGLDILDISGFLGGKKLKYTIGALFMIYFLFTGGIFLRSFCESVKIIYFQETPVIYLIVLLIIGIILCNRLGTKAIIKANFIFMPIILFSIFFIFFANIENLNIQQIFPILGNGISPTFFSGISNLFSFSGFALLYFLPPNLKDLKQFHKVAFTSMVLSGIWLLFSIATLLFLFPSVAITEEIVPLYLAARFIEFGRFFQRLDTIFLLIWIISMVSYLSIIVAFISNIFKKLTNFKYQYITIYVFSALLFITSLIPKNLAEIHFLETTVYKYIVLFFVFGISLLVLIFATIKYRKQCKLKGDVLID	3	2,8,9	HLA-A0201	0.4	28.7474	30	25475.6602	FALSE	NA	NA	NA	K06311	transmembrane	0.0220994475138	0.0220994475138	1	0.08
Q12864	CDH17	CDH17	LVIGIILAV	GVIGIILSI	9	DOM019_GL0026092	VIGIIL +	88.8888888889	87.5	GIGHSILLLSFVIAAGIQLGKIKVFGVSLGITLVLFVGIILGHFGFTINHNVIHFFKEFGLILFVYSVGMQVGPGFFSSFKQGGITLNMLACGIVFLGVATAIILHYVTGVPMPTMVGILSGAVTNTPGLGAAQQAYSDMHGVADNTIALGYAVAYPLGVIGIILSIILIRYIFRVSFDKENEQLNSEDASHTNEAKPISLVVKNPAIFNKTVAGLSNLLEHRDFVISRIWRDSDKQIEIASANTVLQENDKVFVITTEADAETIKAFIGEEIDMERKQWIRMESQFINRRILITKPELNGKRLGQLKLRKLYGINITRITRAGVDLVAKPGLTLQVGDRVNVVGTETAISNVEKVLGNSMKRLNEPNLITIFVGIALGIILG	3	1,8,9	HLA-A0201	0.4	28.7474	0.9	84.4192	FALSE	Bacteroidetes	NA	NA	K07085	transmembrane	0.0410418310971	0.953433307024	14	0.31542
Q12864	CDH17	CDH17	LVIGIILAV	LIIGIILYV	9	MH0040_GL0058461	L+IGIIL	77.7777777778	100	MLLDLNMNAWYNWILCVFLLILGIFFLVKFSDIFVGGSASLAKKLHISPMIIGLTVVAFGTSCPELAVSVGDSISCLIEGGNANVAMGNIVGSNTCNLFIVLGFSAVFTPIVIKKSVCKKEYPILIGVSVLFAIFTLCFGLNNDGTNTYAILRWEGIILIIGIILYVLYLVWSNKKNKGITSEGEEIEEMSILKSIVFVILGAAGIVAGGEAVVYGAKNIAYGIGSAANLNHDLVEALVGLTIVAVGTSLPELVTSIVAAKKGQNDIALGNVIGSNIFNILFVIGIASTVNPLTVGNQIWVDITVMLIATVLVFVFAIFGRINKAGGFILLISYVIYLVYLIIRTVSGKDITWALSVMFALYAIMIIYVLINGLIHKQKKKE	2	2,8	HLA-A0201	0.4	28.7474	0.25	16.433	TRUE	NA	NA	NA	K07301	transmembrane	0.108129439621	0.108129439621	1	0.55206
Q12864	CDH17	CDH17	LVIGIILAV	LIIGIILFL	9	T2D-142A_GL0100099	L+IGIIL	77.7777777778	100	PRIEVVDALRGFAVMAILLVHNLEHFIFPVYPGSSPEWLTILDAGVFNATFSLLAGKSYAIFALLFGFTFYIQSHNQQLKGKDFGYRFLWRMILLAGFATLNAAFFPAGDVLLLFVVVSLVLFIVRKWSDKAILITAILFSLQPIEWFHYIMSLFNPAYTLPDLNVGAMYAEVAEYTKAGNFWDFLIGNVTLGQKASLFWAIGAGRFLQTAGLFLFGLYIGRKELFVTSESHLKFWTKALIIAAISFAPLYSLKEQIMQSDSSLIQQTVGTAFDMWQKFAFTIVLIASFILLYQKAKFQKTVSNLRFYGKMSLTNYITQSIMGAIIYFPFGFYLAPYCGYTLSLIIGIILFLLQVQFCKWWLSKHKQGPLETIWHRWTWIKIKKG	3	2,8,9	HLA-A0201	0.4	28.7474	0.9	84.2933	FALSE	Bacteroidetes	Bacteroides	NA	K07148	transmembrane	0.756906077348	0.954222573007	8	0.55762
Q12864	CDH17	CDH17	LVIGIILAV	TIIGIILSV	9	MH0006_GL0192533	+IGIIL V	88.8888888889	87.5	MKILNKIIIKDLKLNKKRSIVTIIGIILSVALICAVAGMATSFRATLVKGEIESSGYYHVEIENVDSKFKNILKHNYDIKDIYEVKEIGYAKLEHTNYASKPYMHLYSMTQNDFERLKFTLIDGRFPNNEGEIVISRHLRTLGEVDYKIGDTVTFEVGKRVSDGYLLNSGMPYNEEESLENTLERRFTIVGVIERPDYIFEQYSDPGYTFITTNLEKDTSDLYISFKNPSEYRKSLSEILEIDEKDVDTCSGVETEECHLKYPYILNENLLRWEVFNFSDTTINMLIKVIAIVILIIMGTSIFVIRNAFAISTTEKTKMIGMLKSVGATKKQIKRSIVTEGMLLGIIAVPLGILSGVFADYILVIIVNLLVGDFMFGTMNGMVFEISP	3	1,2,8	HLA-A0201	0.4	28.7474	0.25	17.0483	TRUE	NA	NA	NA	K02004	transmembrane	0.00157853196527	0.471981057616	19	0.69606
Q12864	CDH17	CDH17	LVIGIILAV	LIIGIILLF	9	V1.FI36_GL0183584	L+IGIIL	77.7777777778	100	MYTLLIAIIYLAFISLGLPDSLLGAGWPDMYAGFNVPVSYMGIISMIISGGTIVSSLMSDMLTRRFGVKLVTIFSVFLTAGAMIGFSFSTAFWMLILFAIPYGLGAGAIDAALNNYVAVHYKSKHMSWLHCFWGVGAIISPFVMSYALSTSTWNDGYRIVGYVQIAIGVVLLLTLPLWKANEDRVTEKQAKVGIIKALRIKGVPFLLIGFFAYCALEATTMYWASIYFVEVKGLPTEQAAQFASLFYIGITAGRFLSGFIAEKMGDRKMILLGTSILIIGIILLFIPVDNAMLAPSAFVTIGFGCAPIYPCIIHSTPNNFGAENSGAIIGIQMASAYVGSTFIPPLFGLLGKTFGFDILPIYIIVFVVLMITMTELTFKITKKNTNLQ	3	2,8,9	HLA-A0201	0.4	28.7474	10	6362.7808000000005	FALSE	NA	NA	NA	K08174	cytoplasmic	0.00157853196527	0.846882399369	4	0.74615
Q12864	CDH17	CDH17	LVIGIILAV	LIIGIILFL	9	MH0003_GL0112712	L+IGIIL	77.7777777778	100	MKLSTKTPRIEVVDALRGFAVMAILLVHNLEHFIFPVYPESSPEWLTILDAGVFNATFSLLAGKSYAIFALLFGFTFYIQSHNQQLKGKDFGYRFLWRMILLAGFATLNAAFFPAGDVLLLFVVVSLVLFIVRKWSDKAILITAILFSLQPIEWFHYIMSLFNPAYTLPDLNVGAMYAEVAEYTKAGNFWDFLIGNVTLGQKASLFWAIGAGRFLQTAGLFLFGLYIGRKELFVATESHLKFWMKALIIAAISFAPLYSLKEQIMQSDSSLIQQTVGTAFDMWQKFAFTIVLVASFVLLYQKDQFKKTVSNLRFYGKMSLTNYIYQSILGAIIYFPFGFYLAPYCGYTLSLIIGIILFLAQVRFCKWWLSKHKQGPLETIWHKWTWIGTKK	3	2,8,9	HLA-A0201	0.4	28.7474	0.9	84.2933	FALSE	Bacteroidetes	Bacteroides	Bacteroides ovatus	K07148	transmembrane	0.862667719021	0.954222573007	8	0.54764
Q12864	CDH17	CDH17	LVIGIILAV	LIIGIILFL	9	MH0110_GL0009365	L+IGIIL	77.7777777778	100	MELLKKTPRIEVVDALRGFAVMAILLVHNLEHFIFPVYPESSPEWLSVLDAGVFNAIFSLFAGKSYAIFALLFGFTFYIQSHNQQLKGKDFGYRFLWRLVLLAGFATLNAAFFPAGDVLLLFVVVGIILFIVRKWSDKAILITAILFSLQPIEWFHYIMSLFNPAYTLPDLNVGAMYSEVADYTKNGTFWEFLIGNVTLGQKASLFWAIGAGRFLQTAGLFLFGLYIGRKELFVTSESHLKFWTKALIIAAISFAPLYSLKEQIMQSDSSLIQQTVGTAFDMWQKFAFTIVLIASFILLYQKAKFQKTVSNLRFYGKMSLTNYITQSIMGAIIYFPFGFYLAPYCGYTLSLIIGIILFLLQVQFCKWWLSKHKQGPLETIWHRWTWIKIKKG	3	2,8,9	HLA-A0201	0.4	28.7474	0.9	84.2933	FALSE	Bacteroidetes	Bacteroides	Bacteroides thetaiotaomicron	K07148	transmembrane	0.777426992897	0.954222573007	8	0.55762
Q12864	CDH17	CDH17	LVIGIILAV	LIIGIILFS	9	MH0221_GL0036386	L+IGIIL	77.7777777778	100	MPGITALTILLTIYGAGEMIAKKTKAVFSTVLGIAILLLIGFWTDILPETIFSDCGVDKFGNIIAGILITSLGTTIDFEELKRQWKVVLVSLMGVLGAVAGFYVAGSLLGMKEMAIAGAPVFAGGSAATLIMTTALNERSMELAGTFCIVLYVMQKFIGVPAASFFLRREARSFRKNSDNIRLYRNKTKEEEEIIELQSGKKFLSLPRSFARPSVFLAKLAVSAMISYYLAEMTGGAVHYFVMCLIIGIILFSLGFLDKYILQKTQANGVITFLVTIIIFSNLASTTPAQVLEVLGPLTVLSLSGVAGVAAAGMAGARLFRMGTGLAISLGISCTFGFPTTMLMPQEVAQAIGETEEEKTAIENYLLPKMLTAGLVTVTIVSVLIAGVAVNSL	3	2,8,9	HLA-A0201	0.4	28.7474	6	2502.7493	FALSE	Firmicutes	Lachnoclostridium	Clostridium clostridioforme	NA	cytoplasmic	0.034727703236	0.034727703236	1	0.0431
Q12864	CDH17	CDH17	LVIGIILAV	LIIGIILSY	9	MH0253_GL0088053	L+IGIIL	77.7777777778	100	MKKYIENEAPMRYYLIIGIILSYFSYKQNQRRVCTMGFNIALIPGDGIGPEIVAEARKVLDCVGSRYGHEFNYTEILMGGCSIDAYGVPLSDEALAVAKSSDSVLLGAVGGNVGNSRWYDVAPNLRPEAGLLKIRKELGLFANIRPAYLFNELKGACPLKEDIIGDGFDMVIMRELTGGLYFGERHTEEVDGVMTATDTLTYNEEEIRRIAVKAFDIAMKRNKKVISVDKANVLDSSRLWRKVVAEVAKDYPEVEVSNMLVDNCAMQLVMNPGQFDVILTENMFGDILSDEASMITGSIGMLSSASLGSSKLGLYEPSHGSAPDIAGKNIANPIATILSAAMMLRYSFDLDKEADAVEAAVKKVLKDGYRTIDIMDEGMTQVSTSQMGDLIADNI	3	2,8,9	HLA-A0201	0.4	28.7474	18	15596.166	FALSE	Firmicutes	Bacteroides	Bacteroides pectinophilus	K00052	cytoplasmic	0.0544593528019	0.0544593528019	1	0.97316
Q12864	CDH17	CDH17	LVIGIILAV	LIIGIILGI	9	T2D-73A_GL0004110	L+IGIIL	77.7777777778	100	MENQKKKLGLVPKLIIGIILGILIGLYLPEWFGRLVVTASGLFSMFLKFVIPMMILAFVTMGIADLTQGAGKLLGLTAVISYASTLIAGSVSFFVANSLFRSFMTPDALEKIAKTAGVSVEPYLSLSVTPILDTLAAVLLAFILGLCMSTMRGKEIGTSLYDFMKDFSAIINKVLHTIIVPFLPLYICGTFVDMTRSGKTFAILGILWKVFLVVIIMHLVYLVFAFFVAGGIGKKNPITLLKNQIPGYTTAVGTQSSAATIPVNLQCAKADGISEEIRNFVVPLCANIHMAGSMITITACATAVCMMNNLPISLGTIVPFIATLGVAMVASPGAPGGSIMTALPFLYMVGLGTEELQAIMIALYITQDSFGTACNVSGDNAIGVIVDTIYKKWIKE	3	2,8,9	HLA-A0201	0.4	28.7474	0.6	48.6919	FALSE	Spirochaetes	NA	NA	K07862	transmembrane	0.00236779794791	0.385951065509	10	0.59454
Q12864	CDH17	CDH17	LVIGIILAV	LIIGIILGI	9	V1.CD16-0_GL0089085	L+IGIIL	77.7777777778	100	MEKQKIKIGLVPKLIIGIILGILIGMYLPEWVGRLIVTASSLFSMFLKFVIPMMILAFVTMGIADLTQGAGKLLGITAAISYASTLIAGSVSFFVANSLFMSFMDPEALERIAKTAGISVAPYLSLSVTPILDTLAAVLLAFILGLCMSTMRGKEIGNTLYDFMKDFSAIINKVLHTIIVPFLPLYICGTFIDMTRSGKTFAILGILWKVFIIVIIMHLLYLVFAFFVAGGISKKNPLMLLKNQIPGYTTAVGTQSSAATIPVNLECAKADGISEEIRNFVVPLCANIHMAGSMITITACATAVCMMNGLPISINTVVPFIATLGIAMVASPGAPGGSIMTALPFLYMVGLGTEELQAIMIALYITQDSFGTACNVSGDNAIGLIVDAIYKKWIKE	3	2,8,9	HLA-A0201	0.4	28.7474	0.6	48.6919	FALSE	NA	NA	NA	K07862	transmembrane	0.0197316495659	0.385951065509	10	0.4999
Q12864	CDH17	CDH17	LVIGIILAV	LIIGIILSS	9	205913.BLD_1826	L+IGIIL	77.7777777778	100	MQMITYKEVYNMIIHEKHISAPYKSPLYRNNEYHISVGNQGIDLDSIYNDNKVENAEFLRWLGYESFWLIIGIILSSISAIARHYKELSLNELAEKSSWDKTESILKAFPCFAEDAGLSIILALLAIVAGLSVGIAVEDLSKNHMFRFRSMGRTLIRFSNLSVCFLGLSSASLILRYGKGLGVLLIFGLLFCFTMLYGIGDISVNYRTRLKELSNRLHEAEKELCNVANRKRKRYVFRSVGRWNRTLNSIGLSFVILVYVCSSVHQHKLLLANLVISFTLVVFYWLSVYVLGSILYDSIKVFEGLTKEIRPLKILYRIALSVFSFTASMYLSMIFILTSHQCLFYVSCVLLFILLLYICYFSLSSKNRRFLFIETRTAKLKKNVSLTRRLIGLMQSEEQLV	3	2,8,9	HLA-A0201	0.4	28.7474	6	2546.2881	FALSE	Actinobacteria	Bifidobacterium	Bifidobacterium longum	NA	transmembrane	0.0883977900552	0.0883977900552	1	0.03612
Q12864	CDH17	CDH17	LVIGIILAV	LIIGIILGM	9	O2.UC15-1_GL0057956	L+IGIIL	77.7777777778	100	MKELVTKWNSISLVKRIIAGLIIGIILGMVVPQFSVIGLLGQLFVGALKAVAPILVFFLVSGALCQHKEGKKTNMKTVVVLYLLGTFLAGTVAVIASFLFPVELTLTAGVEDVSAPSGVGEVLKTLFMNIVSNPIDAIANANYIGILSWAVLLGIALRKAGDGTKKTITDISDAISQCVRWIISCAPFGVMGLVFTTISEQGIDALLSYGHLILVLVGSMLFVALVVNPLITYIGIRKNPYPLVFKCLKDSGITAFFTRSSAANIPVNMNLCKELGLDKDTYSVSIPLGATINMGGAAVTISILALAATHTLGISVDFPTAIILCVLSAVSACGASGVAGGSLLLVPLACSLFGISNDLAMQVVGVGFIVGVIQDSCETALNSSTDVLYTAVAELSGHRKAQKQK	3	2,8,9	HLA-A0201	0.4	28.7474	2.5	367.6868	FALSE	NA	NA	NA	K07862	transmembrane	0.255722178374	0.586424625099	17	0.82181
Q12864	CDH17	CDH17	LVIGIILAV	IIIGIILSV	9	MH0277_GL0053324	+IGIIL V	88.8888888889	87.5	MGEVKIENNKMDTAKNKKGMNLSANKFIKENGMLIALLAVVLIFQILTKGIMLKPLNITNLIQQNGYVLILAVGMLLVVIIGTVDLAVGSVSAFIGAVAGVVMVNKGINPVLSILISIGIGMAVGAIQGYWIAYKEIPGFVVTLAGQLIFRGFTMIILNGKTIAPFPTSFANLGSGFIPPLFYFQAGSQYFVGSSIIIGIILSVVVVAKNYFGRKKLEKYKFNTESKGLYIAKTIISVIVINAATIVLASYKGIPNILVIAGVIIIIYTFITTKTVFGRQVYAVGGNKKAAALSGVKVAKTQFLVFVNMGLMAALAGLAYAARVNSAQPKAGVNFELDALAACYIGGASTSGGTGRVMGAVVGGLVMGVLNNGMSLLGVDNNWQQAIKGFVLLFAVVFDLYSKKKK	3	1,2,8	HLA-A0201	0.4	28.7474	0.2	14.6946	TRUE	Firmicutes	Clostridium	Clostridium butyricum	K10547	transmembrane	0.00947119179163	0.0292028413575	3	0.52023
Q12864	CDH17	CDH17	LVIGIILAV	FVIGIILSI	9	MH0277_GL0021331	VIGIIL +	88.8888888889	87.5	MFKKIYNQYKDIIFMGIISVFIGIIVGIIDTCFGKVLIFITDFRNENPLKLIPFLSIAGVAIVYIYNKIGKNSIKGMTLVFESADKEDAVIPKRLIPLTILSTWITHLFGGSAGREGVAVQIGATVAHNIGRKIDIENSGRIFLITGMAAGFAGLFQTPIAAVFFALEVLVAGTLEYSALFTALIGAFSASTTSHLLGLEKFTFALKTNITIDLNFIIKLALIGIIFGVVGGLFAHILGKMKKILGDLIKNPILKIFVIGIILSILLIVMHTGRYSGLGTNLISSSFNGSFIYNYDWILKFIFTIVTLAAGFQGGEVTPLFSIGASLGVFLGNLMGLPIELVAALGYACVFGGATNTFIAPIFIGAEVFGFEYVPLFFVACSLAYIFNGNKSIYSAQKISYIVEEL	3	1,8,9	HLA-A0201	0.4	28.7474	0.3	20.0742	TRUE	Firmicutes	Clostridium	Clostridium butyricum	K09005	transmembrane	0.008681925809	0.008681925809	1	0.55221
Q12864	CDH17	CDH17	LVIGIILAV	LIIGIILVI	9	DLF009_GL0031490	L+IGIIL	77.7777777778	100	MKCLNCNKDIPNESDFCTFCGNKIKKEKNNKKKKILLIIGIILVIIVFMSLIIYLDNKNKIIEDANSLKNEENYINVSATNNKGENVIITVNKDEFLQPIQSDLDTIFNDYIKGNAKKFMLFGLYNTNSNKFNISQYWCNYEYENEDQLLFTVKVVGEENVVPYLSIDENNVTTRLVPDDTFNLILKQLNVMTERTYNDDILYISLTEGINSELNSSLMEKYLSKENDVKNDTTISQSNEEHITSTTEYSSIYQGYLQIIEDYEKLMENKNKLFDINVGNLVEYALVDIDNNGTDELIIFSGTCNADYEYVFYTFKDNKVILLGSNTGANSKLYKITSKNYIKQYYMSGQSETIWNIKCNNDKIALEEVSSRSLETSEDYKKSTPISESEGTEIKFYEYENNEELNKLK	3	2,8,9	HLA-A0201	0.4	28.7474	2.5	317.4912	FALSE	NA	NA	NA	NA	cytoplasmic	0.00315706393054	0.0789265982636	6	0.27312
Q12864	CDH17	CDH17	LVIGIILAV	LIIGIILCI	9	457396.CSBG_03157	L+IGIIL	77.7777777778	100	MNSTLKLEKRVLKLIYLLCLLLFTNLALLKKPFDTKALIIGIILCIIIGFSHYLIRRFYPDGDKFMLIFSSILAVVGIAVLYRLDPNFAIKQLIWAVLGIIAYIAIVVALPDLKGFAKYKKIYMIITLIFMPMALIYGLIFNVETNGAMNWVYIGPFGFQPSEFGKIALVLYLASSLMTYESKNVIKEDFKQLIEPAVIVMFSLVCMVLQTDLGSTLIFFGISVTMLYIATSKKKYVFTCLGLSAIGAVGAYGVFGHVQRRVKIWLDPWKYASNEGYQIVQGLYAISSGGLFGVGLGNGYPDLIFASESDFIFAVICEEFGIIFAVGLIIIYFLLFYRGIRIAFLTNDKFSQLAAVGFSTMIACQTLVIIGGIFTVIPLTGITLPLISYGGSSMLTMFFALGILQKISEEY	3	2,8,9	HLA-A0201	0.4	28.7474	2	303.4979	FALSE	Firmicutes	Clostridium	Clostridium sp. 7_2_43FAA	K03588	transmembrane	0.00394632991318	0.0615627466456	2	0.34841
Q12864	CDH17	CDH17	LVIGIILAV	LIIGIILFL	9	546273.VEIDISOL_00775	L+IGIIL	77.7777777778	100	MELSLIPNQKRITFYIERLIYGVVVAMPLQPMVGDVLLWLAIGLALYDLISSKSLSLPTGYLSWSVMIFVVWTGISALVSENWDWSIQSWFYQIVASGGMYYLVRTYIQTPKQWNYFLRALLGTAVLVCIIGAYQYVFVPNIHIKEWVDAAQFPKLMRRMSSTLQNPNLLGAYLLMVLSVCISYILVYMKENRTREVVTMLIIGIILFLTMLLTYSRGIWISFAAMILYWAIFVERRLFLSLLVVPIILYFYDGEIASRLWSIFQGHDTSADLRWALWDSTMYIVRENPIFGIGWNTFYLVYPDYNYYIQGPHVLMYHAHNLYLNILAETGIPGLISFLAVIIGHVITSIRLKGDIFRQAAQIGVGALAIGVLFSGLSDFELYSHQVTIVFWQLFGWVGAFVKVQLSADKSA	3	2,8,9	HLA-A0201	0.4	28.7474	0.9	84.2933	FALSE	Firmicutes	Veillonella	Veillonella dispar	K18814	transmembrane	0.0465666929755	0.954222573007	8	0.64346
Q12864	CDH17	CDH17	LVIGIILAV	LIIGIILCT	9	MH0293_GL0074733	L+IGIIL	77.7777777778	100	MNEKEKKNLKRFNKLFPWFAGLSGDLLFWVAIDTLFLTVVKKFTASQIVSLTSISLIACILLQMPLLNIIKKIGNTKSVRLGSMFLLLSSILLTFGTNYVVIVIGKICYEIAFTFQNMINAVLKNNLELQGKKNEYIKYTTNANTIYAVVTMIISFVASIMFNINNYLPMIGCIIFCLICFILSFYMVDYSNNDCIEITNNEENKDKPRKINYSKIVLLIIISYGLFYPIVNSGQSNGKLFMQQELLKNFNVENTVLIIGIILCTSRIVRVISNISFNKIHKKYEDKVGFLLPFLLYLSLCLMVVGSLITYSIIFKILIMSLGYIIILFIRDPFKVYIQDLALKNVEKEQQQSLLTILDLSRKIIRTIMSLSFTAILINNPMIVVISILVGLSIIEILISMYLYKLIKKNKN	3	2,8,9	HLA-A0201	0.4	28.7474	5.5	2061.2107	FALSE	NA	NA	NA	NA	transmembrane	0.00552486187845	0.00552486187845	1	0.03825
Q12864	CDH17	CDH17	LVIGIILAV	LIIGIILKD	9	MH0025_GL0025286	L+IGIIL	77.7777777778	100	MDKMVDNDLIRNKGIMSAAQTMWTIDFDSEQSLEIGKVQNQKFTGKCWIYAGLNLLRILANRKNSRTSIILSANYIAYYDKYEKSKYFFEKVIETMKLPSDNRLVEHLFKNPCPDAGQWAMFNNIIKKYGIVPQESMPDTYSALDTNQMNICLSTILRDSGCNIRKLNMKGASLEQINSEVETKMDEIRRILSLCLGEPPTEFQYGKMEKKYSPISYYKSEIGVDLDKYLCLINAPMLKVPMYKKYCIQNLNNMSEGKKIEYINLPIETLKEKVIEQIADGTPVWFGCDAGKMIDKKTGIMDDNTFNVSHILNTSYLFSKGEQLEYHQSEMNHAMLIIGIILKDQKVVGFKVEDSHGNQVGKDGYFYMSIDWFEKYVYQVVIDKRYLSMDEEKILDGESLYLMPWNPMGTLAN	3	2,8,9	HLA-A0201	0.4	28.7474	27	23132.875	FALSE	Firmicutes	Eubacterium	Eubacterium rectale	K01372	cytoplasmic	0.0323599052881	0.0323599052881	1	0.08843
Q12864	CDH17	CDH17	LVIGIILAV	AVIGIILIV	9	MH0197_GL0062687	VIGIIL V	88.8888888889	87.5	MDMAAASAKTKKNKTSLRDIPRIKPKAKDIEDKGLFAKGGFDVFFLIFVCLLLTFGIVMMFSASYVSAKYSAKTGYDPLYYLKRQGAFAIVGVVVMLVISKINYNVFRKFAPIIFVLSLALLALVLVAPAQVEGKEQFKRWLEIPGVHFRFQPSEVAKFGLIIFLAWSFERHRKFIEESWAATAAYLFIVVMFAGLVYLEDHLSGAILMLGIGVIMSFLGGLNWKIYAIGAAVAVIGIILIVSKPEVFLKGYMAERITSWLNKDYTDTDTRWQTNQSLFALGSGGFFGLGLGNSKQKFLYLPEPQNDFIFAIVGEELGFIGCALIIILFALLVWRGFAIALKARSTFGRLLVMGIVVQVGLQTILNILVVTDSMPNTGISLPFFSYGGSSLVMLLAEMGVVLSVSRNSRINKKV	2	1,8	HLA-A0201	0.4	28.7474	0.9	75.2286	FALSE	NA	NA	NA	K03588	transmembrane	0.0157853196527	0.162588792423	4	0.88662
Q12864	CDH17	CDH17	LVIGIILAV	LIIGIILGL	9	O2.CD1-0-PT_GL0013611	L+IGIIL	77.7777777778	100	MKKVFEKWNSISLVLRILCGLIIGIILGLAIPKATVIIIFGDLFVGALKAIAPLLVFFLVMSALAHMGEGQKTNMGFIVMLYMLGNLFSALVSVVACKLFPVTLTLAEAAGGDMAPPSGVGEVLKNLLLNVVSNPVGSIVNANYIGILAWACIFGIALKGASASTKKMLDDFSDAISTGVKWVISFAPFGIMGLIFNVISTSGLEALLSYGRLILVLVGSMAFVALIMNPIIVFLCIRKNPYPLVFKCLAKSFITAFFTRSSAANIPVNMELCEELGLDEEQYSISIPLGATINMAGAAITISVMALSAAYTVGIDVDFGTALVLCVLAALSAAGASGVAGGSLLLIPMACGLFGIPSEIAMQVVGVGFIIGVIQDSCETGLNSSTDVLFTAAAELRDRRLHPEYYANKKEAKAE	3	2,8,9	HLA-A0201	0.4	28.7474	0.8	63.7237	FALSE	Firmicutes	NA	NA	K07862	transmembrane	0.0828729281768	0.322020520916	16	0.95521
Q12864	CDH17	CDH17	LVIGIILAV	LIIGIILLI	9	MH0239_GL0031998	L+IGIIL	77.7777777778	100	MKENNSKAFLLILLGALTAFGPLVTDMYLPSLPTMTGYFDTNSSMVQLGLTSSMIGLAIGQIFFGPLSDKYGRRPLLLISMLLFIVSTVFCIFSPNIESFIAFRLLQGIAGSGGIVISRSVATDKFSGQDLAKAMAIIGAINGIAPVASPVLGGFLTDSIGWKGIFIILLIIGIILLIGNFRFKESLPKSNRKQENIKGLLWGFGKILHNRRYVFYVLQMGFAMGVLFANISSSPFIMQQHYGFSAFTFSLFFGINALSIGIAAALSIKFKSPEHAIFFGCIGMVIFSVIEFIALSNNCSFIIYETLLFFLLFTMGLTFTASTTLAMDSERQNSGTASALFGATGFAFGGIVSPLVSIGDILPTTGLIFLLCSSCSLGCAIIALRQTHPHLWINVKRKLKPTVQFISASNSKGKKE	3	2,8,9	HLA-A0201	0.4	28.7474	1.2	123.4304	FALSE	Bacteroidetes	Tannerella	Tannerella sp. 6_1_58FAA_CT1	K07552	cytoplasmic	0.39226519337	0.436464088398	10	0.63328
Q12864	CDH17	CDH17	LVIGIILAV	LIIGIILGL	9	V1.FI34_GL0087124	L+IGIIL	77.7777777778	100	MKKVFEKWNSISLVLRILCGLIIGIILGLAIPKATVIIILGDLFVGALKAIAPLLVFFLVMSALAHMGEGQKTNMGFIVMLYMLGNLFSALVSVIACKLFPVTLTLAEAAGGDMAPPSGVGEVLKNLLLNVVSNPVGSIVNANYIGILAWACIFGIALKGASASTKKMLDDFSDAISTGVKWVISFAPFGIMGLIFNVISTSGLEALLSYGRLILVLVGSMAFVAFIMNPIIVFLCIRKNPYPLVFKCLAKSFITAFFTRSSAANIPVNMELCEELGLDEEQYSISIPLGATINMAGAAITISVMALSAAYTVGIDVDFGTALVLCVLAALSAAGASGVAGGSLLLIPMACGLFGIPSEIAMQVVGVGFIIGVIQDSCETGLNSSTDVLFTAAAELRDRRLHPEYYAKKKEATAAEE	3	2,8,9	HLA-A0201	0.4	28.7474	0.8	63.7237	FALSE	Firmicutes	NA	NA	K07862	transmembrane	0.0505130228887	0.322020520916	16	0.95521
Q12864	CDH17	CDH17	LVIGIILAV	AVIGIILIV	9	O2.UC24-1_GL0149207	VIGIIL V	88.8888888889	87.5	MRREDESMNGLLLLGIAIVILVAAYLLYGRYLVKSWGIDPRAKTPAVRKEDGTDFVPSNKWSVFAHQFSSIAGAGPVTGPVMALVFGWLPAFLWIIVGGIFFGAVQDFGSLYASVKDDGKSMGQIIEDYIGKTGKKLFFLFAWLFTLIVIAAFADMVAGSFNGFNAEGAKVAPNASAGSISILYVFVAIAFGYFLKKVKWEGWKKAVIGIILIVLMLAIGIAFPLYLSKQMWIYLIFIYIFFASVTPMWILKQPRDYLTTFLFIAMIAAAVLGVVLSNPTITTPAYTGFVSSTGSYLFPTLFVTIACGAVSGFHSLVSSETSSKQIENESDMLQVGYGSMLLESLLAVLVIVIVGSLTNLSETGVLNETLSNMALAQGATPFTQFSVGVTGLLSSFGFPQEWGLCIMTMFVSALALTSL	2	1,8	HLA-A0201	0.4	28.7474	0.9	75.2286	FALSE	Firmicutes	Faecalicoccus	Faecalicoccus pleomorphus	K06200	transmembrane	0.0299921073402	0.162588792423	4	0.69802
Q12864	CDH17	CDH17	LVIGIILAV	LIIGIILGL	9	764143897-stool1_revised_scaffold2890_2_gene67267	L+IGIIL	77.7777777778	100	METLPQAAKSNMKKAFEKWNSISLVLRILCGLIIGIILGLTIPKATVIILFGDLFVGALKAIAPLLVFFLVMSALAHMGEGQKTNMGFIVMLYMLGNLFSALVSVIACRLFPITLTLAEAAGGDMAPPSGVGEVLKNLLLNVVANPVGSIVDGNYIGILAWACIFGIALKGASSATKKMLDDFSEAISTGVKWVISFAPFGIMGLIFNVISTSGLKALLSYGRLILVLVGSMAFVALVMNPIIVFLCTRKNPYPLVFKCLAKSFITAFFTRSSAANIPVNMELCEEMGLDEEQYSISIPLGATINMAGAAITISVMALSAAHTMGISVDFGTALVLCALAALSAAGASGVAGGSLLLIPMACGLFGIPSEIAMQVVGVGFIIGVIQDSCETGLNSSTDVLFTAAAELRDRRLHPEYYKDK	3	2,8,9	HLA-A0201	0.4	28.7474	0.8	63.7237	FALSE	NA	NA	NA	K07862	transmembrane	0.0410418310971	0.322020520916	16	0.92801
Q12864	CDH17	CDH17	LVIGIILAV	LIIGIILGI	9	V1.FI13_GL0152448	L+IGIIL	77.7777777778	100	MLAEPSQEGTGYLKREEVSSVEKKKKLGLVPKLIIGIILGILIGSFCPEIVCRIVVTASGLFSTFLKFVIPMMILAYVTMGIADLSQGAGKLLAITAGLSYGSTLVAGSCAFLVAITLFPSFMDSSALEQIAATAGNSVATLFSISVTPILDTLSAVLLAFILGLCLSAMKGKEIGDTLYNAIKDFSAIIDKVLHVAIVPLLPLYICGTFVDMTRSGKTFVILGILWKVFLVVIAMHLLYLVFAFMVAGGISHKNPFTLLKNQIPGYTTALGTQSSAATIPVNLQCAEADGISQEIRNFVVPLCANIHMAGSMITIISCATAVCLMNDLPISLATVVPFIATLGIAMVASPGAPGGSIMTALPFLYMVFGPEAGDVNGPICAIMVALYITQDSFGTACNVSGDNAIGIIVDTINRKLSKA	3	2,8,9	HLA-A0201	0.4	28.7474	0.6	48.6919	FALSE	NA	NA	NA	K07862	transmembrane	0.00552486187845	0.385951065509	10	0.68183
Q12864	CDH17	CDH17	LVIGIILAV	LHIGIILAI	9	O2.UC26-0_GL0063453	L IGIILA+	100	88.8888888889	MVISGIWLFFKKKDKFIYIIPILLVIRILFCVHFNDCERLDIVKMKVEVNNGMGKIIKIDNRYPKIKSYTFIPEIPDGKYMVLAEIAKIEDRDDMQYFYINKITDEKIEKSWLKNYFENNVKKFIADGSPEFKRVYRAVILGEGKQLSRSMRKEFSYVGISHLMALSGLHIGIILAICGFISKKLPISRKNRYIFMLGALTIYYLGVKHSPSLTRAYIMAGIFIAGKIFYEDIDTSKSLAAAFIGGIFISPISMNEVSFILSYLAVFAIICIYPLIRKVIYKGKSKFVEKLILLTTIQFFLTPILIKEFGTIQFLSFFSNLIILPVGTLYILLAFVGLFLENLGLGFIVFPITNIVFETFMKLVEIFSKIPGLTLRYNGSKDNALFLIFYVIIFGIVFYNKFKTEGKKDEEISGRTKIFK	2	2,9	HLA-A0201	0.4	28.7474	13	9785.5693	FALSE	NA	NA	NA	K02238	transmembrane	0.0299921073402	0.0299921073402	1	0.58631
Q12864	CDH17	CDH17	LVIGIILAV	LIIGIILGI	9	MH0246_GL0037101	L+IGIIL	77.7777777778	100	MLAEPSQEGTGYLKREEVSSMGKKKKLGLVPKLIIGIILGILIGSFCPEIVCRIVVTASGLFSTFLKFVIPMMILAYVTMGIADLSQGAGKLLAITAGLSYGSTLIAGSCAFLVAITLFPSFMDASALEQIAATAGNSVASLFSISVTPILDTLAAVLLAFILGLSLSAMKGKEIGDTLYNAIKDFSTIIDKVLHVAIVPLLPLYICGTFVDMTRSGKTFVILGILWKVFLVVIAMHLLYLVFAFVVAGGISHKNPVTLLKNQIPGYTTALGTQSSAATIPVNLQCAEADGISQEIRNFVVPLCANIHMAGSMITITSCATAVCLMNDLPISLATVVPFIATLGIAMVASPGAPGGSIMTALPFLYMVFGPEAGDVNGPICAIMVALYITQDSFGTACNVSGDNAIGVIVDTINRKLSKA	3	2,8,9	HLA-A0201	0.4	28.7474	0.6	48.6919	FALSE	Firmicutes	NA	NA	K07862	transmembrane	0.2636148382	0.385951065509	10	0.68183
Q12864	CDH17	CDH17	LVIGIILAV	LIIGIILGL	9	O2.UC48-0_GL0135776	L+IGIIL	77.7777777778	100	MQTVKNILQKWNSISLVKRIICGLIIGIILGLTVPQATGISILGDLFVGALRGIAPVLVFFLVMSALCHMGKGQKTNMKMIVILYMAGNVLAAACAVIASHIFPIVLTFTDNTDTSDVAPPSGVTEVLTNLLMNLVDNPVNAIVQANYIGILFWAIVFGVALKGAGEGTKNALEHISDAVSIAVQWVISCAPFGIMGLIFTTISEQGLSVLLGYGRLILVLVGTMAVVVFIVNPIIVFLFIRKNPFKLVFTCLKESFITAFFTRSSAANIPVNMRLCERLGLDEDTYSISIPLGATVNMAGAAITISTMALAAANTLDIHVSIGSALIMCVLAAASAAGASGVAGGSLLLIPLACSLFGIPDDISMQVVGVGFIIGVIQDSCETGVNSSTDVLYTAIADFRDRRIHPERYADKPFDPEIKIL	3	2,8,9	HLA-A0201	0.4	28.7474	0.8	63.7237	FALSE	Firmicutes	Clostridium	NA	K07862	transmembrane	0.0970797158642	0.322020520916	16	0.9637
Q12864	CDH17	CDH17	LVIGIILAV	LIIGIILNL	9	T2D-83A_GL0052139	L+IGIIL	77.7777777778	100	MLFYAWGRVDYVFLLLTSILINYSFGILVSKYNKKFILIIGIILNLSLLFYFKYYNFSISNLNTLFKLDLPLKEILLPIGISFFTFQGMSYIIDIYRGNAKVNKNIFSVALYVSLFPQLVAGPIVKYKDIDGQIRCRKETLEGFSYGIERFVIGLAKKVIISDILASLVISIIPNSTTTIDTPTAWLVIIAYTLQIFFDFSGYSDMAIGLGHMFGFKFMENFNYPYISKSITEFWRRWHISLSTWFKEYLYIPLGGNRTGNTYINLLIVFFVTGLWHGSSWNFIIWGLWHGLFIIIERFIRDKNWYIKTPNIIKWLITIFIVIIGWVFFTFDTLENALNFIMLMFGVVHNEVITFNISYYMNFRTIVWIIISVILSTPLIRNISQKYNSNKYFELVKTLFLSILLIICIIFMVNSTYSPFIYFQF	3	2,8,9	HLA-A0201	0.4	28.7474	1.2	120.7999	FALSE	Firmicutes	NA	NA	K19294	transmembrane	0.00236779794791	0.00236779794791	1	0.81429
Q12864	CDH17	CDH17	LVIGIILAV	LIIGIILVR	9	T2D-146A_GL0046550	L+IGIIL	77.7777777778	100	MQDKRFYPYLFLHAGIVTLWVILDRVHKGITNDGTINLLSIAILLCYFNLFYLHVMASRRAATVSECSWNVLSVSFIAALMYDGFSILYTGIFLAFALIIGIILVRTDASPGKIVRLLFGIVAIILSFFHFQIFPAVTILVGMFLGIFLDYRYRNLKQINILPIAQRKARYVLVFMIPLFTVVLYCFDLSTLQVNVFFQLIMLLFESFAVIHLGDMEARYKELTKYYGLTNYIANEREDFSRVLHNDVLQDIGGAKNLLSLRSPDIDETKRILSDLELRVRNIMNFYSSNIFSGYSSWEHIEYMLAAIKKLYPKKNIFVDFTIDSEARIALKKDNNLEQAMQIIKELVNNVYKHAAATFIHLEIVLNEESKLVIICQSDGAKPSDIENILSSKGGMLFLTVLINGNGGNIQYLEKDGILTATAVLGRKNEDIII	3	2,8,9	HLA-A0201	0.4	28.7474	18	14974.7324	FALSE	Firmicutes	Eubacterium	NA	K14988	transmembrane	0.00631412786109	0.00631412786109	1	0.83876
Q12864	CDH17	CDH17	LVIGIILAV	LIIGIILGL	9	V1.UC26-4_GL0193888	L+IGIIL	77.7777777778	100	MSVKAKKKESERGMETVKNVIKKWNSISLVKRIICGLIIGIILGLTIPQATGISILGDLFVGALRGIAPILVFFLVMSSLCHMGKGQKTNLKVIVVLYLVGNVVAAACAVIASRLFPITLTFSESTNTSDVAPPSGVTEVLTNLLMNLVDNPVNAIVNANYIGILAWAIIFGIALKGASEGTKNALENISDAVSIAVKWVISCAPFGIMGLIFTTISEQGLEVLLGYGRLILVLVGTMAAVVFIVNPIIVFLFIHKNPYKLIFTCLKESFITAFFTRSSAANIPVNMELCRKLGLDEDTYSISIPLGSTVNMAGAAITISTMALAAANTLDIKVSIGSALIMCVLAAASAAGASGVAGGSLLLIPLACSLFGIPDDISMQVVGVGFIIGVIQDSCETGVNSSTDVLYTAIADFRDRRLHPENYADKPFDPEIKIL	3	2,8,9	HLA-A0201	0.4	28.7474	0.8	63.7237	FALSE	Firmicutes	NA	NA	K07862	transmembrane	0.0734017363852	0.322020520916	16	0.9677
Q12864	CDH17	CDH17	LVIGIILAV	LIIGIILST	9	MH0339_GL0180131	L+IGIIL	77.7777777778	100	MIASLVFYAWGEPKYLAIMILTIIINYYGALFLEKYPKQKKVVLVLTILINLSFLIYFKYFNFIFETINNILNTHIDMLQIIMPLGISFYTFQSISYIMDVYRGEAEAQKDIYKLALFICLFPQLIAGPIVKYHDVNNQIENRDVTFEKVAEGVKRFIMGLSKKMLIANTMGAIADKIFILSPESFGCNVAWLGAISYSLQLYFDFSGYSDMAIGLGLMFGFRFKENFNYPYISKSITEFWRRWHISLSTWFKEYVYIPLGGNRKGEIKTIRNLGIVFLLTGIWHGAAWNFIIWGVLNGLLIIAEKILKIKTKPEEQKNEKLTIKILKHFYTIISFVLLWVIFRAENMTYATKYIMNMFGLIKPQTIQSNIFNFINNFDTFILIIGIILSTPLFIKITKYYQNNKIAKCLLNIVLLLLLILSTSQIASSTYNPFIYFRF	3	2,8,9	HLA-A0201	0.4	28.7474	3	547.8636	FALSE	NA	NA	NA	K19294	transmembrane	0.00710339384373	0.0323599052881	2	0.04066
Q12864	CDH17	CDH17	LVIGIILAV	SVIGIILSI	9	T2D-140A_GL0115884	VIGIIL +	88.8888888889	87.5	MGNNAKEKTSPKLMLSYSLGEIGCQMSWYMVNSYLMLFYTDIVGLAAGAISMIMLIARVWDAINDPMMGNICDRTNTKWGKFRPYLYFAPPFLAIFNILTFTVFPVSGTAKVILCLITYVGTGMAYTACCISYQALQHVIAIDSRVRMNLATARGIGSSVIGIILSIVIAPALLFFSKADVANARGYFCVTVIMSIVMVPVFWLCAAGCKEKYTEQLHGSQSAEKMGLIKSLKEIVKNDQLLMVVLTTVLGTICVSGRMGLLTYYIIYVVGDFRVIATVFTSMTIAQLIGTLTVPWGTKTFTKKGYLIILNVIMCIGFFLLFINPHCNQTYLLVVSFICGLTNSASAICPGMVSDCIEYGDWKLGRRQEGIAASMLSFGVKLSTAISGSAGVLFLSAAGYVANAEQTPAAQQGINIVVNLVPLIVAALSIVPLLFYKLTPKKVEE	3	1,8,9	HLA-A0201	0.4	28.7474	0.7	51.2404	FALSE	NA	NA	NA	K03292	transmembrane	0.0370955011839	0.0426203630624	2	0.86204
Q12864	CDH17	CDH17	LVIGIILAV	PVIGIILIV	9	MH0448_GL0174650	VIGIIL V	88.8888888889	87.5	MQALNFFLELLKTPAIVLAVVALIGLIAQKKKASDVLSGTVKTALGYLVLSAGSSLLVTEISPFVGLFQEVTGLSGFATGSEVIVGAIQQSVPIIASTSAIIMGVGFLINILLARFTPLKYIFLTGHMMWISSVTIAFSLYNAGFSEGAIIGIGCVLQGMFLTLLPAISQPIVRKITGSNDFAIGHLTTLGTVSSAYVGKLVGNKDKSAEDMKLPEGLKFFKDTSMSISIVMFVFYIVVVLLAGPEKVAAYSGGTNYIIYGLLKALGFTAGILVLLQGVRMLLGELVPAFKGIADKIVPNAIPALDVPALFGFAPNSLMLGFVFAVVGMIVAMVVSSLLFGVVPLVSIIGAFFTGGVAGIMGNALGGRRGAMASGFVYGFELILFSGFTYSLFGHFASVGAEGTGHDCIDAMALMTGMKWPVIGIILIVAAFVGLSIYEVKRLKKQQ	2	1,8	HLA-A0201	0.4	28.7474	7	3344.0984	FALSE	NA	NA	NA	K03475	transmembrane	0.00157853196527	0.00157853196527	1	0.84066
Q12864	CDH17	CDH17	LVIGIILAV	LIIGIILIL	9	MH0376_GL0094282	L+IGIIL	77.7777777778	100	MILFIVGGGNLKRLAISFLINLELLLWLEFVFQLAIFDSFEKSTVLSILIFTILIALIITTLTNVFSEKVNKIITYVFYSILIVLYGVQLVFKNFFNTFFSFSLLKISDQAFDFADQIFKLIWANLGYIVLFAIPLILLIIFRKKLNLNNNGNRITTLIIGIILILLNCLVFILFLNSQKDIYLSPYSLYYEVNENELNVQKLGVINSYYLDIKRLIFGFDEKVKTEVPQETEENPIINYQYNITDIDIESLKGVLDVDTYNYIASNPGTRQNNYTGLFKGKNLIYIVAESFSEIAIDPQLTPTLYKLTNSGFVFNNFYTPNYLSTIGGEFQALTGLIPNKATLSTWRNGNNYFPYGLSTIFKNEGYATYAYHDHSGYFQDRNKYLKALGFDNFKACKMGLNIDCDKWPESDVEMIEATFDEYMSNEQPFMTYYMTVSGHLNYNWYNSMA	3	2,8,9	HLA-A0201	0.4	28.7474	2.5	358.964	FALSE	NA	NA	NA	K19005	transmembrane	0.00394632991318	0.0426203630624	5	0.89803
Q12864	CDH17	CDH17	LVIGIILAV	LIIGIILIC	9	V1.UC50-1_GL0037094	L+IGIIL	77.7777777778	100	MSDTKKSFIDRLFSFNVPHVLVLIIGIILICCGLTYILPAGLYDIDPKTGLVVANSFHYVEPNPISPWRALVEVTNGVASQGVIFALLFIMGGLIYVVIDSGAVNSIINYSVYKLEDRSITVLVPVIVVLMSTIGALAGQDSLVTFVLVGLLLVKKLRLDKIAALSIFYLSYITGQAAGPTVAIILMAQETANVPPMSGLGARLIVWAALTALCVFWTTRYCLRIKEDPSKSILGYMEEPDANDASSKEVPTLGFKEIVTLSCMLVPFAFYAWGAALYGWGFTQLIAFAMVAVLVVGAANLMNPNKLAVTFLTGASAMGGICLMIGFAKVVGIVLTEGRILHTIAYGAVTVIGGMGEAFIASGIFLFTTFINLLMPSGPAKVPMLIPLFVPVADVLGITRQVLCLAFQLGDGLTNFITPVSAVLAAALSMSGVDIRQWWRYVLPYTGWTFVIA	3	2,8,9	HLA-A0201	0.4	28.7474	12	8152.6792	FALSE	NA	NA	NA	NA	transmembrane	0.00394632991318	0.0134175217048	2	0.0533
Q12864	CDH17	CDH17	LVIGIILAV	LIIGIILLI	9	MH0224_GL0031564	L+IGIIL	77.7777777778	100	MKKEKNLTEGNLWKGIFLFSIPLIASNILQVLFNISDIAVVGNFSTMKEKALGSVGSTAILVTLFTGFLIGIGSGVNVVIANLVGRRDDKGERTAIFTSFFCSLIIGIILLIIILIGARFFLILIDTKDGLLDGAVLYLRIYALGMPALAVYNFGNGTFSAIGNTKKPLLFLFIAGIVNVGLNLFFVIVCKLDVAGVAIASIISQYISAILIVISLTRLKNEHQLVFKGNKFNHIQAKQLLKLGVPSGFQNCIFAIANLFIQKGVNSFDELMVEGNSAATNFDALVYDVMAAFYMACSSFIGQNYGAKKKKRIIQTYFISMLYAFLAGAIIGICMYFFGSTMLRIFTQDANVVKAGMRRMKVLGLSYMISAAMDNSIAASRGIGKSVIPTIIVICGSCLFRILWVYTIFAHYHTIESLYLLYSFSWTITGVCELTYFLVQYKKLYKKGDMALA	3	2,8,9	HLA-A0201	0.4	28.7474	1.2	123.4304	FALSE	NA	NA	NA	NA	transmembrane	0.0102604577743	0.436464088398	10	0.15905
Q12864	CDH17	CDH17	LVIGIILAV	LIIGIILCL	9	MH0135_GL0043244	L+IGIIL	77.7777777778	100	MSGKGKNAIDMTGGSLWKNILVFSLPLMMTQMLEVLFNLSDVAIAGKYADYIALGAVGSTALLVSLFTGILIGMGAGVNVRTAHQLGAEKTSGSSETVARTVYSGLIVCLIIGIILCLVCNIFARPMLETLKTKDELIESAVLYLKIYALGMPAMAVYNFGNGVLSACGETKKPLVYLSIAGVLNVILNIFFVVVCKKAADGVAIASVIAQYLSASMIMCHLLKRKDSCKLRLSNKYFDTSACGGVLMIGIPTGMQNAIFAVANLFVQTGVNHFDAVMVSGNSAAQNADTLIFNVMAAIYTACASFISRNHGEGKNDRILKSYFISLFYSFTAGGIFGGALLLFGREFLSLFTNEPAVAEAGMERLTIMGWSYAISAFMDCTIAASRGLGKSVVPTIIVIMGSCVFRVIWVYTIFAHFQTITSLYLLYSFSWSITAVAEIIYFMRIYKKCMKGCLN	3	2,8,9	HLA-A0201	0.4	28.7474	2	304.0732	FALSE	NA	NA	NA	NA	transmembrane	0.0852407261247	0.0931333859511	3	0.88132
Q12864	CDH17	CDH17	LVIGIILAV	TIIGIILSV	9	V1.UC16-0_GL0047028	+IGIIL V	88.8888888889	87.5	MNIVNRLTLRCLKMNKRRTLVTIIGIILSVSMLTAISTILFSFMDLMQRDTAAKYGEWHASLSGVEPEKLSQVEQAENVKTVLLVRNLGFSQFKESQNDNMPFFYIEEYNTPAFAHFNRKLVAGRLPQRVGEAVVSQDALNAGAPFQIGDTVTFPLGYRVGSPGGSEQEIRLSTADYVNLNPDGSLAETFELRGEERTYTITGILESGSGAYFDEMVCAYPVIGYCDEASIAAEGALADPMLVFDPVRRSLYQEVEDLAQATGAADYKFNGSLLRFYGLTSRDSLQGSIILFAAILMAVVLIGSAMLIYNAFSISVAERSRYLGMLASVGATRRQKRSSVYFEGFLLGVIAIPLGLLAGIGGIGVTFALMNTALRDALGLIVDVRLVVSLPSVLLSVLLSALMIFFSVWRPAQRASRMMPIDAIRQAKEVKLTGRAVRTSRLTRRLFGFEGEVALKNLKRSRA	3	1,2,8	HLA-A0201	0.4	28.7474	0.25	17.0483	TRUE	NA	NA	NA	K02004	transmembrane	7.89265982636e-4	0.471981057616	19	0.78216
Q12864	CDH17	CDH17	LVIGIILAV	LIIGIILPL	9	V1.CD7-0-PN_GL0032694	L+IGIIL	77.7777777778	100	MENALQARKQAAHPGLMMVSMLLGAFVGMFSETSLNIALPKLMTAFQVSTSTIQWLVTGYMLIIGIILPLSSIITKWFTTRQVIIFALIDFMVGASISALAHNFTILLIGRMIQGIGTGLILPLMFAVVMQIFPSKQIGAVLGMCALVIMFAPAIGPTLTGLILAKLSWQWIFWLFIPFLFIALIFAITSLENVGEITKPHVDMLSIIESAVGCSGLVIGASLASEDGWTSPTVLSALIIGIIVLIFYTHRQLHLEEPILNLRIFKYPAFTIGSSIVMLDFGIILSTMYLLPLFYQRGLLVSVALTGLVMLPGGIINAATSAIAGRLYDSIGAKCPVLIGFVLALFAALMLAFTTPHSPIIYVVCAHVILMIGCPLAMSPAQTSALSTLSGFESGDGSTIMNTMQQVIGALTTALATSCLAWGSSSISGSETVRFTNGFHYGIYFAIILIVVALLLSFKIKDRKD	3	2,8,9	HLA-A0201	0.4	28.7474	0.4	27.8681	TRUE	Firmicutes	Lactobacillus	Lactobacillus reuteri	K18926	transmembrane	0.00631412786109	0.0126282557222	5	0.69256
Q12864	CDH17	CDH17	LVIGIILAV	SVIGIILSI	9	NLF005_GL0067300	VIGIIL +	88.8888888889	87.5	MKKIINIIISVIGIILSIICFKFVLDMGIVPNKYLIMLGVLLLVLNILGTLFLFLKGIVFKIFGVIIYIIILVLSILGIKYSKNTRDFINRSFGNSKDIAVYDVVVLKNSDYKDIYDLEGKTISYYNNEKTDYLDLLKEKVSIELKENSLFNLYDSLANNETDAIVLNDSILYMLEGLNKEIKDNIEIIYSYDVVVETEQKEYIKNNLKPINIYISGSDSRSDKIVTNSLSDVNMIMSIDPIEHQMLLTSIPRDYYVKLHGTTGINDKLTHAGMYGLDMSRKTLEDLFGIDIDYSIKVNMASVVKMVDLVGGIDIYSDTEFDSYHMKGWHVIKGINHMDGAKALAYSRERYAYVDGDNHRVRNQQQVLEAVFEKLSTDKNLLLKYDELLSSFGELYVTDIPSELISLIINNQLDGLKKWTIERQSVTGTSAMKETYSMPGWTLYVMEPNTKSVNAAKEKIEELLKLN	3	1,8,9	HLA-A0201	0.4	28.7474	0.7	51.2404	FALSE	NA	NA	NA	NA	transmembrane	0.00552486187845	0.0426203630624	2	0.5948
Q12864	CDH17	CDH17	LVIGIILAV	AVIGIILIV	9	MH0118_GL0091202	VIGIIL V	88.8888888889	87.5	SLYASVKDDGKSMGQIIEDYIGKTGKKLFFLFAWLFTLIVIAAFADMVGGSFNGFNAEGAKVAPNASAGSISILYVFVAIAFGYFLKKVKWEGWKKAVIGIILIVLMLAIGIAFPLYLSKQMWIYLIFIYIFFASVTPMWILKQPRDYLTTFLFIAMIAAAVLGVVLSNPTITTPAYTGLVSSTGSYLFPTLFVTIACGAVSGFHSLVSSETSSKQIENESDMLQVGYGSMLLESLLAVLVIVIVGSLTNLSETGVLNETLSNMALAQGATPFTQFSVGVTGLLSSFGFPQEWGLCIMTMFVSALALTSLDAVARISRMSFQEFFEVTDGSEPTGVIKFLTNKYVATIISLLGGYLLSIGGYNNIWPLFGSANQLLAAMVLITLAVFLKVTGRKGFMLYVPMVLMLIVTMTSLIMSIYNICIKLFVTGGFVFLTDGLQLIVAILLVLLGVMITWGSGKKLIEVKKEA	2	1,8	HLA-A0201	0.4	28.7474	0.9	75.2286	FALSE	Firmicutes	Faecalicoccus	Faecalicoccus pleomorphus	K06200	transmembrane	0.0339384372534	0.162588792423	4	0.69802
Q12864	CDH17	CDH17	LVIGIILAV	DIIGIILSV	9	158499257-stool2_revised_scaffold73066_1_gene55472	+IGIIL V	88.8888888889	87.5	MPDRAVMFGAFFFMEVFMNNEYLIKEKEGKLLLKFSIPCILSLLISALYNIVDQIFIGNSSVGAIGNTATTIIFPLTVIALAFALMLGDGGAAFMSLCMGKGESKKINRLIGTLITISVIISVIFLLICFPLLKNIASFFGAKTEASVKYSLEYGRIILIGVPFYIIMNMLNSIIRADGSPQVAMASMVLGALINVGLDAWFILGLDWGLTGAALATIIGQIASFIVSVIYLFKPKNFKLGLSSFKPDFKLLLEGIKMGASSFLTQISIVIVTIVSMNMLAKYGSRTEYGIDDPQAIIGVVMKLFTIVVNISVGISAGSQPIIGYNYGAGQKKRVKNIFLISIVLNIILGLIATLLFELIPSPILSIFGTNSKNPELYKEFGILTMRICLMLITFTILQKSVSIFLQAIGSPIEAAILSLARDVVAMVVFTILLPVFFDLKGVLWAAPAADIIGIILSVVFAISIIGRLKD	3	1,2,8	HLA-A0201	0.4	28.7474	3	523.5128	FALSE	NA	NA	NA	K05366	transmembrane	0.00315706393054	0.00315706393054	1	0.75066
Q12864	CDH17	CDH17	LVIGIILAV	MIIGIILAP	9	T2D-70A_GL0041934	++IGIILA	88.8888888889	100	MQTLKKTQPGGNSTSTSSTQKTTNRITEGVIWEQLLLFFFPILMGTFFQQLYNTADAMIVGRFVGKEALSAVSGSAGMLTQMIVGFFVGLSAGCGVIISQYYGAKRPEMVGYAVHTSVAFSLLSGAFIMIIGIILAPRMLGAMSTPEDIMDLSILYLRIYFLGMIPNLLYNTGSSILRAVGDSRRPLYFLIVSCMTNIVLDLLFVVILRLGVRGAGIATVCSQILSALLVLSCLCRSSDMYRVHLTQIGIDTRMLRRMIRIGLPAGLQSVMYGLSNVIIQAGINSLGTNTVASWAAYGKIDSIFWMIINSFGIAITTFVGQNYGADKHERIHRGVRVCMGMTIISSIMISALVYFLGIYAYALFTTDQEVIEIGIRMMRYLSPFYTTYVAIEILSGALRGVGDSFIPMVLCAFGVCVLRVFWIIAIVPIHRNIYTIMFSYPLTWVCTTILFLIYYLVFSPLGRKKKQRARVS	3	1,2,9	HLA-A0201	0.4	28.7474	6.5	2680.6011	FALSE	NA	NA	NA	NA	transmembrane	0.0560378847672	0.0560378847672	1	0.03674
Q12864	CDH17	CDH17	LVIGIILAV	LIIGIILPL	9	909954.LJP_0174c	L+IGIIL	77.7777777778	100	MEEVQSQTRPELKPLTFVAHPWMAMIALMIGAFVGMLSETSLNIALPQLMSAFHVGSGTIQWLVTGYMLIIGIILPLSSLLTKWFTTRQLVISGLCAFLFGAIISALAPSFEILLLGRMIQGIGTGIVLPLMFTVAMQIFPPNRLGAAMGVCAMVIMLAPAIGPTVTGLILAKLSWNWIFWMFVPFLVVAIIFAITSLKNTTEITKPKIDYLSIIESAVGFASLVASVSLASDLGLTSPLVIGLFILAIVVLALYVHRQLILENPILNLKIFSIPQFRTGALLVMIDFGIILSAMYLLPQFIQNGLSIAVALTGIIMLPGGIINALTSAIAGRIYDSQGAKRPTILGFIIALIGALMLALATPTAPVWYIILAQIILMIGCPLAMSPAQTYALNAIQGPESADGSTIMNTLQQIVGAIATAIATILLAAGQNTIAGSSAVKFTNGTHYGFYFTLVLIVIGLLLSLTIKEDQHS	3	2,8,9	HLA-A0201	0.4	28.7474	0.4	27.8681	TRUE	Firmicutes	Lactobacillus	Lactobacillus johnsonii	K18926	transmembrane	0.00157853196527	0.0126282557222	5	0.89686
Q12864	CDH17	CDH17	LVIGIILAV	LIIGIILLT	9	MH0397_GL0048511	L+IGIIL	77.7777777778	100	MECWKFKNKKGGELMKQKWYLKTWVICILFAFWFVYGIPLIIGIILLTLKRKEETLIISQLDSLTADNQRYVEMLTPELKNAIELKKQIEKFQQEKTSITSRIAELNNEIADLEKTVKDKQKQIISLDDEIIVQEFGLYTPQFEFATALDYKEELAKIRALQKDLIKNKLAVTGSTDWTVNGNKTKGRKMISDTQKLLLRAFNTECDEIVNKIKYTNFDASLNKMYKSSETISKLGTVMNISITQKYLNAKVKELRLAFEYQQKKQEEKEAMKAAREAQREQAKVQRELEEQQKKFEKEQTHYQTAYEHIISQLHQKPDDIDLLNRKSELENKLSDIDKALSDIDYRQANMKAGYVYVISNIGAFGENVFKIGMTRRLNPQERVDELGDASVPFKFDVHAMIFSDDAPALEAALHRAFENKKVNMVNQRREFFNVTIDEIKKVIRENYDKTVEFIDVPDAEQYRISKKMREKIISA	3	2,8,9	HLA-A0201	0.4	28.7474	3.5	708.069	FALSE	NA	NA	NA	NA	cytoplasmic	0.00315706393054	0.026045777427	2	0.21507
Q12864	CDH17	CDH17	LVIGIILAV	FVIGIILIV	9	V1.CD3-0-PN_GL0030659	VIGIIL V	88.8888888889	87.5	MKKKRTPGIIAVLLEVIISAIFMMFLFSTKMIPNKLLLFAGIGVLVFTIIVYLLTMNFKKKVRFVIGIILIVLITICYVVAGGYLKKGIATLSDITKPTVEKSGIAVYVRESDKAETLEDTKGYTYGVLETLDRENTDAALEQMSEVIGDIETKNYADVSALADGLEKNQEVDAIVLNTGFMSLLESREDYETVKAQMKQIHVEEIEKEVDSAEQPVVSSEIPKTFSVYISGIDSREGLVANSRSDVNIVATVNTETHQVLLVSTPRDYFVPLSISKGVPDKLTHAGIYGIDVSKDTLAMLYQTDIDYYFRVNFGGFEKIIDSLGGITIVSDYTFESQNVDGYSYVEGENQVNGAQALAFARERYAFSEGDRQRGKNQLHVIEGVIKKAMSPAILKNFSQTMESLVGSFETNIPYDVIAGLIRQQLSEGGEWSVESYSVDGSGATKVPYSMSMAAYVMIPDMNTVNTAIEKMNKVKEGITEE	2	1,8	HLA-A0201	0.4	28.7474	0.6	42.9648	FALSE	Firmicutes	Blautia	NA	NA	transmembrane	0.00552486187845	0.00552486187845	1	0.5165
Q12864	CDH17	CDH17	LVIGIILAV	LIIGIILGG	9	NOF008_GL0062188	L+IGIIL	77.7777777778	100	MEKKKKSTLFTRLFGNRNKVTDFMTEEQLQSPGRLILKNFLHNRLGMIGLIVFLLIFLLVMIGPNFYTLDLSYQDNTQLNVAPGMNMMSIPDGMKHKVADISPGTTYGVGADTDGNVYIWGYTKITDTIDLKNIPDEVREAKIVNVAAGYDHIVALDENGAIYVWGNKRLGQDSIPDKIQMAAAYGKNLGIKQIEASNQFSAAVTEDGELFLWGNGNQADIKVKKEYQGNIEKVALTARGYIALTKDGAAVYAGFQKDNALVRIPDGLDSGVVDIAASSNAVAAVKEDGTVVVWGTCTNGEKNVPAFESKPVELYGGRYHFTALMDDGEVISWGDNTHGQASVPASFNDKEIVTVYAGFYQNYAVTVDGDVETWGLKGYVCGTDDLGRDVFNRIINGGKVTMTVGAISVIIQLIIGIILGGLAGYFGGWVDNIIMRISEVVGGLPFLPFAMILSAIIGTRITVEQRMYLIMVVLGILSWPGICHL	3	2,8,9	HLA-A0201	0.4	28.7474	11	6960.8569	FALSE	NA	NA	NA	K02034	transmembrane	0.319652722968	0.528808208366	10	0.04731
Q12864	CDH17	CDH17	LVIGIILAV	LIIGIILGI	9	MH0302_GL0041895	L+IGIIL	77.7777777778	100	MENIKRGIKGLYFIFILLNLCTVFSNTNVRSIKMVEIFLFAIFFVFFVSYKIKKDKLIQIVHRIPKRFIIVFSIILIIIGLLARVGLMFIKYNDPASDYGTFFYNAADFSESNVISAQRYISIFPYLVPYIMFLGYVFKLVGVSYNATIAFNVVLDVLSAIILFIAFKKRTSYIRPLLISAVWMINPINIIWCAFAAPIVIVNFLFILLSTLFEFKEKQKDTWKIFSFELIIGIILGIANSFRPIFIIFLIALILYELLKLLQNIKNIKRIVSIIIGIFILLISYTFISKIEFKYIQNIVGTEVARSSGWTLYVGANVESNGTWNQSDGEKFIEKYNDISNSAENIQKEFQNEAILRIKTNGKRANINLIKEKFKVLTQNMAGYSVDQFWNIQNRTENEKYKKCVGFWTNIFVFIIILLNLLVIIIQNDDLKMYMYMLLSIGLVISHLLVEVSSRYTIHVIVPFSIIGVLNIYNLLKNNGKDNAKIYDKAECK	3	2,8,9	HLA-A0201	0.4	28.7474	0.6	48.6919	FALSE	NA	NA	NA	NA	transmembrane	0.00631412786109	0.385951065509	10	0.81473
Q12864	CDH17	CDH17	LVIGIILAV	LIIGIILGA	9	MH0366_GL0014724	L+IGIIL	77.7777777778	100	MADILAALGMVAEPFSLACLVFGVWVGIMFGAMPGLSVNMGLALLLPLAFAFKGIAGILMLLGIYCGAIYGGSISAILLKTPGTPASVATTLDGYPLATKRHQPGRALGISTMASTFGGIFSTVCLVIMAPLLAKVALQFSKPEYFALAVFGLSIITSVSSGNVIKGVMGGLVGLFLATIGIDAMSGVIRFTFGTNYLLGGVSFIPILIGVFALAQVLQSIEDNWKYIHQTTKMAIDRTLPRLSDIRRVFVTLLRSSVIGTFIGCIPGTGGDIASFVAYDQAKRWSRHKDNFGQGEPEGVAAPEAGNNAVSGGAFIPVLTLGIPGDGATAIMMGALMVQGIQPGPMLFLEKAPYVYAIFLGLFFANVAMCLMGYSLIRLFAKVTQVPTVILLPLILVMTFVGTYSYNNSMSDVFVMVGSGILGYFLNKLEFSMSSLIIGIILGAMAEQNFVGSLIMSDGSLSIFWTRPLCLFFLVAAVVMLLAPLFSFGKKKKKAA	3	2,8,9	HLA-A0201	0.4	28.7474	1	90.8321	FALSE	NA	NA	NA	K07793	transmembrane	0.00315706393054	0.141278610892	8	0.56152
Q12864	CDH17	CDH17	LVIGIILAV	LIIGIILFL	9	MH0168_GL0101704	L+IGIIL	77.7777777778	100	MNQIKAGAVLNYVIIGLNILTGLLYTPYMLHCLGQNEYGLYSIVASVIAYLTLLDFGFGSAITRYSARTIATGIKAEEWRLYGMFISAYTLIGILVSIVGVVLYFNIDNMFDRTMTDDEIEQAKIMMGLMVLNLAATFPLSVFGSIVNAYEKFVFQRVINIARIILSTLTLVFVLSIGYKAVAMVVIQTIFSIGTLIANWLYCKYRLKIKIIFRDFNYILLKEIIFFSWWNFVGAIVDRLYWNTGQFILGIYCGTVAVAIYSVAFTLFHLYLSMSTALNSVLLPRITVLATDKNNDKHISDLFIKTGRLQFCVLCLILCGFILFGKAFIQLWAGQDYEQSFFVALLFFVATFVPLIQNVGLSVIMARGKLKFRSMTYFVISIVTVLGEILVAQQYGVLGCACAIAIAHIIGQWIIMNLYYKNCQHIEIGMFWKNIFQMIKAPFIITSIAAVALYHLHIDSWLKLIIGIILFLCIYLPIFWKSSMNGYEKSLVLGCIRKLQFIK	3	2,8,9	HLA-A0201	0.4	28.7474	0.9	84.2933	FALSE	NA	NA	NA	K19418	transmembrane	0.00157853196527	0.954222573007	8	0.77448
Q12864	CDH17	CDH17	LVIGIILAV	LIIGIILLT	9	T2D-63A_GL0009142	L+IGIIL	77.7777777778	100	MEAMETKKSGGGILGTIERVGNKLPHPFILFLYIIAILAVVSAVFAAMGTHVINPSNGKTVFVRSILSQEGLVWVVEHLLSNFSSFAPLGLVLAMQMAIGLAEAAGLLSTVMRRAMMGVPLWALSATVIFLGINGSIASEASIIVIPELAASAFAVLGKNPLAGLIAGYAATNAGFTANVLITGTDALLCGVTQEAAHIIDPNVVVTAADNWFFMIVSCFLLTAVGVVVNDKVITPRLGAYTGELATEGTSVTPAEKKGLRYAGIFTAVYVALLLLCTVPANGLLRGKGGTLIPSPFLNGLVPILIIYFILVGVVYGKTVGTIKQSSDVPKFMAQSLNSLTGYIVLVFVISQFIAMFNFTNLGMVIAVNGAAGLQNAGFTGVPLIIGIILLTTVVNLFMSSGSAKWYIFAPIFVPMLMILGYSPAFAQVIYRIGDSVTNPITPIYPYLPIIIGMAQKYEKNTGMGTIISLMLPYSGAFLVVWILQMAAWLLLKLPLGPGVSCFF	3	2,8,9	HLA-A0201	0.4	28.7474	3.5	708.069	FALSE	NA	NA	NA	K12942	transmembrane	0.0228887134964	0.026045777427	2	0.04133
Q12864	CDH17	CDH17	LVIGIILAV	LIIGIILGN	9	MH0181_GL0072357	L+IGIIL	77.7777777778	100	MITNGRIQLYPLLRVAIMLIIGIILGNALYGVVAQWVWMLSTVALLSVSLLLWRRPIIQSTVIMIIIILAGAWCVTAQIREVSVALPDVPVEYEAVVAGRPVVRGKVVRCDLLLTDGPLAGHKVKASILRDAPYSRAERLSVGDGMRIASELREPENYYPESNFDYRRWLLIHDFVATTFVLPSSWQSRQVSLERLSRLDRIALRAMRMRDSLLAHIYAGHDVPDDEQAVVAAMTLGDKSALTKELKETYSITGASHVLALSGLHLGIIYVILSLLFLRRRTYAVGQAVIVVSMWAYVFMVGMQPSVMRAATMFSLCSVVSLLNRDRMSLNTLSFAAIVMLASNPLYLWDIGFQMSFMAVLAIFVFYNPVYRCLSGRGVWRFRPFRWLWAMTSVSVAAQLGVAPLIAYYFGRFSCYFLLTNMLAVPLTTFIIYCTFVLFVLTPLPALQSWVGEVLLTSVSWLNGGLGFIASLPGASIDGIRLDVPRVVLIYVVIACVYWLGVYAVRLHRSAAYIQK	3	2,8,9	HLA-A0201	0.4	28.7474	20	17313.3711	FALSE	NA	NA	NA	K02238	transmembrane	0.00394632991318	0.00394632991318	1	0.02994
Q12864	CDH17	CDH17	LVIGIILAV	IIIGIILSV	9	MH0124_GL0129327	+IGIIL V	88.8888888889	87.5	MINMNILKKLTLTNLKLNKKRTIVIIIGIILSVALITALSTLISSFRESLHEFYIKQRGNYHYAFYDISDDDLKIIKKNNKVESYYLTKGIGYAKIDSKNESKPYVYVLGVNNDDFNSLSINLIKGRLPKNSNEVLIPKHLSSNGSVYYNIGDEISLDIGDRYSDGYLLNMNNPYNEEEILDTKIHKKYKIVGIIERPIYAIEPYVSPGYTIITNITNDCKHNNIYLRYSKEGIKYRYRVTANILGINEKVFEDTNGGKKFNYNSDESFDKIKLELDKAKYQYNENSNLIYLETMPMEDQTISMLYTTFIVVALIIIVTSIFCIKNSFNISITEKIGLYGMLRSVGATKKQIKKNVLYEGFILSLMGIPLGILSGLLASFILIKISNVLLDNTLTLNLVYSISIYAILVSIILSIITIYLSAIKSAKMASNVPPINALRNSSDIKITKKNLKSPKLISKLFGIGGLISYKNIKRNKKKYKTIVISIIVSVSVFIATTTFMNYGFKMTKTEFKDLDYNI	3	1,2,8	HLA-A0201	0.4	28.7474	0.2	14.6946	TRUE	NA	NA	NA	K02004	transmembrane	7.89265982636e-4	0.0292028413575	3	0.85879
Q12864	CDH17	CDH17	LVIGIILAV	LIIGIILCA	9	MH0406_GL0033426	L+IGIIL	77.7777777778	100	MNITQLKKWASAFVKIYISAVLLYQTLWQIVPVRVFLCNTGLDAISSVLAVLGFAFLAVDIFIERTAVKSKYSVFLIAAVAVMGLSSLVYINYGWVDNAKVIVWQVVQMFLIYSFYLRMDRERLRAYLRDMFVIVSAVFTVAVIASLYQYVMQTSYVVQVDGGNCRQGFQEGRLFGVFGSIYFASLLISLLGVGSVYSAVKSRKKWLKALFALQALLFFIYVVLSGTRSVLVALIIGIILCAAVCARNIINSRKINFKKWGKALCAAAASVACAAVFLGAYASAEKLLVKIPSWAGTVQDETNQPQPGLPDEDVSDAVIDDILTRPDVHGDVSNNRFSIWKDYFNCVFSGVKPALLGFSPGAYMKIIKQEFPDIFIVSYIRDKYPLSYSLDRIYDTHNGYVALAAGTGLLGLLAMGAFLALYAYTTLRHFIRSKKTELFEVLLFTLLAVIVVSVFFDSDLFYKCTCTSVIFWLLAGFMMKEIDCASVQGAPAAGEEAGLEEKTPGFCSELEEKKEDSAAETD	3	2,8,9	HLA-A0201	0.4	28.7474	3	562.715	FALSE	NA	NA	NA	K07271	transmembrane	0.0757695343331	0.0757695343331	1	0.5442
Q12864	CDH17	CDH17	LVIGIILAV	LIIGIILSF	9	158337416-stool1_revised_C1290162_1_gene100670	L+IGIIL	77.7777777778	100	MAITNYSFYWLFYSRLVKKIRKDVVMKKNKETIQEIISYLIEGITSFFLGIFIFRYGCQPNLWMDGIFIFVFSCFLLIEIFVLYRREKKHLEKVFLLLGIPICFLYTLCLGPYRIMDETAHLVKSLDLSYGNLVTAKDEEDKGIVYVPEGVNEIDDKKITNFSSLSEALTEKTDYENLVRMNPFFTYTVLNSPTPYLLPASGFAIGRLLDLNLYISMYLAKFFQLIFFLIAGYFIIKFLPAGKLFGMIYLFNPMVLQQMSSIGADNFTNLTCLLLISYLLKLKFQKEDITLKQVSLLSIFMILVSSSKFIYFPLIGLVLLLRKKIKTKREKIILIIATIFSLVLALLFIKIGLGYDNEFALFVSENEIDAMKQLEYVIKHPFRFLVVCLSTLFTNLNLYVEGLFGRQLGNTDISLFYPSYIAYILLFFFSLFLEKEKQRLDRSTKLPFLIIGIILSFCVFGVEYLTWSGVGSDLVDGVQGRYFLPFFILFMFCLKRKPRTRNLKYVQEISVLCLLVIEISDIFILSTSYM	3	2,8,9	HLA-A0201	0.4	28.7474	9	5394.4888	FALSE	NA	NA	NA	NA	transmembrane	0.00473559589582	0.00473559589582	1	0.94104
Q12864	CDH17	CDH17	LVIGIILAV	LIIGIILFI	9	MH0276_GL0024629	L+IGIIL	77.7777777778	100	MDINRKIKISGLIIGIILFIVLISGFSYAYYSSVATDTSSVKGTAGCFVVDHVKGNDVTGNVILFDESKIITNNNITVKDGMQLTYVTAGINNACTIDGYITMKMNVKTLNSAFITGESKGAFKYAIAKYSPTTYTSPSISTLKNKSFEIIKTASITSTGEQTILTKQLPHSTKDGYLIIFYIDGDKAFNDAGNTSFSATITAEASQGNAPEKASALITNLYNNSTKTPVKNNSITYQYDTKNNLMQDTAGNIRFYGASPNNYVYFNCESYPTTNCELWRIIGVFDGKIKLMRNETIGKYSWDTSASSNGVNEWSQADLMKLLNPGHESESVGGSLYYDSKSGLCYRTVDNGTIICDFTKNGIKNDVTRNMIAETTWNLGGWNTSDIYSNVMYEKERGTTVISNPSDGITRATTWTGKIALPYPSDYGYATDLSKCSQTLYNYDSSTDSYACRSNDWMYPILVKSNFGWLLTPESDCVYFAFLVTSTGYVRSNDYVYDPLGVAPVLYLGSDQDIVAGDGSQSNPYQLANS	3	2,8,9	HLA-A0201	0.4	28.7474	1	87.6016	FALSE	NA	NA	NA	NA	cytoplasmic	0.0142067876875	0.0899763220205	7	0.18422
Q12864	CDH17	CDH17	LVIGIILAV	LIIGIILFI	9	MH0401_GL0108034	L+IGIIL	77.7777777778	100	MDINRKIKISGLIIGIILFIVLISGFSYAYYSSVATDTSSVKGTAGCFVVDHVKGNNVTGNVILFDESKIITNNNITVKDGMQLTYVTAGINNACTIDGYMIMKMNVKTLNSAFITGESKGAFKYAIAKYSPTTYTSPSISTLKNKSFEIIKPASITSTGEQTILTKQLPHSTKDGYLIIFYIDGDKAFNDAGNTSFSATISATASQGTAPNYITQLFTKTTTVTNNSINYDYDTTHNLMKDTAGNIRYYGATPKNYVYFNCDSYPSTNCELWRIIGVFDGKIKIMRNESIGSMAYDNDYQDTYLQQLTSSDNNSAVKMLQYDNDSEVTAKLLAVPEPGNGQNNYSSSSLQKILNNYYYNKLNYTGTITYDFTNTGIKNDTTRNMIAETTWNLGGWDTSNIYSNVMYEKERGTTVNSGSSTTWTGKIALAYPSDYGYATDLSKCSQILSNYDSSTDSYACRSNDWMYPILGTSSNGWLLTPYSSNAYRAFCVDSSGYVNDNYDVCIAYEVAPVLYLSSDQDIVSGDGSQSNPYQLANS	3	2,8,9	HLA-A0201	0.4	28.7474	1	87.6016	FALSE	NA	NA	NA	NA	cytoplasmic	0.0157853196527	0.0899763220205	7	0.18422
Q12864	CDH17	CDH17	LVIGIILAV	LIIGIILFI	9	MH0385_GL0001100	L+IGIIL	77.7777777778	100	MKYIIIILKGILIGFASVGIPGLSASTIAIILGVYYLMIDSISNIFKNFKNSISFLLSLLIGYGIGALIAGNAFSVLFENYPLAITLLILGFVVGSVPKLYKEIKPGLKSFANWLVVIIIWAMLLMFSFVFIKADEVSLTFDMPLINWILLAIVGLITSGTLVIPGMDYVVVLLSLGYYQAIMGLLSFFTDGVIWENLVILAVYLVSYGIGAFFISKFISKYKEKHEMKMKFANFAFVSISPVIIIKQSLFNNDNFKGITNDYIGLIIGIILFILAFSFVYLFNHLTDPEDKRPRAMKKRNMFRFFHTIMCRFPLPLIYIHKMKKMIKDESPFEDKYKYCVKVMKRINKLGNIYVQKFGEENLTHDGTLYISNHQGRYDGIGIFTTMEDYPMSLLAIKSRINFPMYREMFAMLNGIVVDPDNMRNQIKLMKEMGDRLAKGESFLVFIEGKYGDNGNSLQEFKTGVLHPAYQSHCPITPIVLYDSYKVFSVSSLKKIYPEVHYLKQITYEEYKDLSKKELADLIKMRMQEKIDELDTMKGRN	3	2,8,9	HLA-A0201	0.4	28.7474	1	87.6016	FALSE	NA	NA	NA	K00655	transmembrane	0.00315706393054	0.0899763220205	7	0.22503
Q12864	CDH17	CDH17	LVIGIILAV	LIIGIILFI	9	MH0126_GL0093540	L+IGIIL	77.7777777778	100	MKYIKIILKGILIGFASVGIPGLSASTIAIILGIYYLMIDSISKIFKDFKKSISFLLSLLVGYGIGALIAGNIFSILFAKYPLSITLLILGFVIGSIPKLYKEIKPNIKDASNWIVVIVIWALLLTFTFAFFKADEVELFFDMPLKNWILLVIVGLLTSGTLVIPGMDYVVVLLSLGYYQAIMGLLNLFSDSIIWENLVILSVYLVSYGIGAFLISKFISKYKEKHEVKMKFANFAFVSIAPIIIVKQSLLNNNDFIGIANDYKGLIIGIILFIIAFGFVCLFNHLTDPNDKRPKAMKKRNMFRFFHTIMCRFPLPLIYIYKMKKMIKDDTLSFEEKYRYCVKVMKHINKLGNIYVQKFGEENLTHEGTLYISNHQGRYDGIGIFTTMEEYPMSLLAIKSRINFPMYREMFTMLNGVVVDPDNMRNQVKLMKQMGDRLANGESFLVFIEGIYGDNENTLQEFKTGVLHPAYQSKCPITPIVLYDSYKVFSISSLKKIYPEVHYLKQITYDEYKDLSKKELADLIKTRMQEKIDELNKLKGRN	3	2,8,9	HLA-A0201	0.4	28.7474	1	87.6016	FALSE	NA	NA	NA	K00655	transmembrane	0.0126282557222	0.0899763220205	7	0.1129
Q12864	CDH17	CDH17	LVIGIILAV	LIIGIILLF	9	717962.CC1_12310	L+IGIIL	77.7777777778	100	MLYPYCSEYIFQNRTASVISTYERASMALEESQHQEMLEQAQHYNEYLAGSQEKLTDPFQMKKGEANDLLYDQLLNTGGSDVMAYIEIPKINVVLPIYHGTSSQVLSKGVGHLEGTSLPVGGQDTHTVLTGHTGLDQARLLSDLNEIEEGDVFCIYVLGACLKYQVFDVETVLPDDTDGLQIIKGEDRATLVTCTPYGINTHRLLVHGRRMEEGFADVEAPGEKTEHSRDSQWQKRYQYAALIGGLLIIGIILLFSQDILKIAGICLMISGAFLFISPELMQTAQKVKMQIVIQTYEKSEETQKQHQEESVLYQKMVTYNQTIYREQQKGLDNLGEDGAMENFENEMIGVLEIPAMNQDFPIYAGATAEHMSEGVAVMKDTSLPVGGEDTNCVIAGHRGYNRSKTFFKDIEYLSAGDRIYIKNSWEELVYEVEKIDIVTPNDVDAVKIRPGKDMVTLLTCHPYGSNGKYRYLVYCSRVKDAEKDDSKKEVSYAYKDHIVASDGQIYSLSSKDIQKEKYFRWLCAIILFLIMAAMKIKDMWRKRRQT	3	2,8,9	HLA-A0201	0.4	28.7474	10	6362.7808000000005	FALSE	Firmicutes	Coprococcus	Coprococcus catus	K07284	transmembrane	0.618784530387	0.846882399369	4	0.88636
Q12864	CDH17	CDH17	LVIGIILAV	LIIGIILGI	9	MH0409_GL0143836	L+IGIIL	77.7777777778	100	MDKVIKLTKIFLKNSFSNMDARMGISSKSKSKILIYGILFLYFAGLIIFLSYNLLDGLISIHQETIFVGMILFMIFGLAIFQTLFSSINILYFTKDNEYILPLPLKPYQIILARTGVMLIIEYVIIFLLGLIPLVMYGVLTNAGILYYITMICSVILLPILPILLISIIVMIIMSFARFTKNRNRFQLIASILLIGIVIAISVATSGTRDNLTNEEMAQAVVQANGMIEIMKGYVPTVDYMVEALTTNSLFIVVINIFKTFIITAVGLVLYLIISQKLYFKGLIGNLFGSSTTTSNKKINQEKYQNSKLYKSYIGKEFKTLARNPVFLLQCLLPAVLIPILMVFVVYSSLNGDGGLAESTIKMLGNTPTNSFLIIGIILGIIQFFTMFIYISITAISREGSNAIFMKYIPVSLYRQYIYKIIPNIIMNIVTIIISLGIAEYILHLPVLTLVILFVIATIMGILQSILMIIVDLKRPKLNWDSEYAVAKQNMNLVFPVLLSMINIVIIALMVYLFKNINVYLGLAMLGCLFIIATFVANKYLYNNQNELANKIS	3	2,8,9	HLA-A0201	0.4	28.7474	0.6	48.6919	FALSE	NA	NA	NA	K01992	transmembrane	0.00947119179163	0.385951065509	10	0.11415
Q12864	CDH17	CDH17	LVIGIILAV	GVIGIILSI	9	T2D-51A_GL0004829	VIGIIL +	88.8888888889	87.5	MSWINDLLWGEGIGHSILLLSFVIAAGIQLGKIKIFGVSLGITLVLFVGIILGHFGFTINHNVIHFFKEFGLILFVYSVGMQVGPGFFSSFKQGGITLNMLACGIVFLGVVTAVILHYVTGIPMPTMVGILSGAVTNTPGLGAAQQAFSDMHGVSDNTIALGYAVAYPLGVIGIILSIILIKYIFRVSFEKENEQLNSEDSSHTNEAKPVSLVVKNPAIFDKTVAELSNLLEHRDFVISRVWRDSNKQIEIASANTVLQENDKVFVITTETDAETIKTFIGEEIDMERKQWIRMESQFINRRILITKPELNGKQLGQLKLRKLYGINITRINRAGVDLVAKPGLTLQVGDRVNVVGTETAVSNVEKVLGNSMKRLNEPNLITIFVGIALGIVLGSIPITFPGIPQPVKLGLAGGPLVVAILISRFGYRYKLITYTTQSANLMLREIGITLFLACVGISAGDGFVDTIVNNGGFAWIGYGFIITFVPLMIIGCIGRYFCKVNYFTLMGLIAGSTTDPPALAYSNATAGNDAPSVGYATVYPLTMFLRVLTAQLLILFFA	3	1,8,9	HLA-A0201	0.4	28.7474	0.9	84.4192	FALSE	Bacteroidetes	Parabacteroides	NA	K07085	transmembrane	0.0126282557222	0.953433307024	14	0.34503
Q12864	CDH17	CDH17	LVIGIILAV	GVIGIILSI	9	DLM022_GL0144447	VIGIIL +	88.8888888889	87.5	MNWINDLLWGEGIGHSILLLSFVIAAGIQLGKIKVFGVSLGITLVLFVGIILGHFGFTINHNVIHFFKEFGLILFVYSVGMQVGPGFFSSFKKGGVTLNLLACGIVFLGVVTAIILHYTTGIPMPTMVGILSGAVTNTPGLGAAQQAYSDMYGTADNTIALGYAVAYPLGVIGIILSIMFVRYAFRVNFDKENEQLNNEDSSHANEAKPISLVVKNPAIFGKTVGELSYLLEHRDFVISRIWHDSDKQIEIASANAVLHENDKVFVITTEQDADTIKTFVGEVIDMERKQWIRMESQFINRRILVTKPELNGKRLGQLKLRQLYGINITRINRAGVDLVATPHLTLQVGDRVNVVGTETAVTNVEKVLGNSMKRLNEPNLITIFIGIALGIVLGSIPITFPGIPQPVKLGLAGGPLIVAILISRFGYKYKLVTYTTQSANLMLREIGITLFLACVGISAGDGFVDTIVNNGGFAWIGYGFIITTVPLLIIGCIGRYFCKVNYFTLMGLIAGSTTDPPALAYSNATAGNDAPSVGYATVYPLTMFLRVLTAQLLILFFA	3	1,8,9	HLA-A0201	0.4	28.7474	0.9	84.4192	FALSE	Bacteroidetes	Parabacteroides	Parabacteroides gordonii	K07085	transmembrane	0.0528808208366	0.953433307024	14	0.75379
Q12864	CDH17	CDH17	LVIGIILAV	GVIGIILSI	9	MH0360_GL0088048	VIGIIL +	88.8888888889	87.5	MNWINDLLWGEGIGHSILLLSFVIAAGIQLGKIKVFGVSLGITLVLFVGIILGHFGFTINHNVIHFFKEFGLILFVYSVGMQVGPGFFSSFKQGGVTLNMLACGIVFLGVLTAVILHYVTGIPMPTMVGILSGAVTNTPGLGAAQQAFSDMHGVSDNTIALGYAVAYPLGVIGIILSIILIKYIFRVSFDKENEQLNSEDSSHINGAKPISLLVKNPAIFDKTIAELSNLLEHRDFVISRVWRDSNKQIEIASANTILRENDKVFVITTEADAETIKTFVGEEIDMERKQWIRMESQFINRRILITKPELNGKRLGQLKLRKLYGINITRINRAGVDLVAKPELTLQVGDRVNVVGTETAVSNVEKVLGNSMKRLNEPNLITIFVGIALGIVLGSIPITFPGIPQPVKLGLAGGPLVVAILISRFGYHYKLITYTTQSANLMLREIGITLFLACVGISAGDGFVDTIVNNGGFAWIGYGFIITFVPLMIIGCIGRYFCKVNYFTLMGLIAGSTTDPPALAYSNATAGNDAPSVGYATVYPLTMFLRVLTAQLLILFFA	3	1,8,9	HLA-A0201	0.4	28.7474	0.9	84.4192	FALSE	Bacteroidetes	Parabacteroides	Parabacteroides johnsonii	K07085	transmembrane	0.219415943173	0.953433307024	14	0.34503
Q12864	CDH17	CDH17	LVIGIILAV	GVIGIILSI	9	MH0274_GL0119340	VIGIIL +	88.8888888889	87.5	MNWINDLLWGEGIGHSILLLSFVIAAGIQLGKVKVFGVSLGITLVLFVGIILGHFGFTINHNVIHFFKEFGLILFVYSVGMQVGPGFFSSFKQGGITLNMLACGIVFLGVLTAVILHYATGIPMPTMVGILSGAVTNTPGLGAAQQAFTDMHGVSDNTIALGYAVAYPLGVIGIILSIILIKYIFRINFDKENEQLNSEDSSHTNEAKPISLIVKNPAIFNKTVAELSNLLEHRDFVISRVWRDSNKQIEIASANTVLQENDKVFVITTETDAETIKTFIGEEIDMERKQWIRMESQFINRRILITKPELNGKRLGQLKLRKLYGINITRINRAGVDLVAKPGLTLQVGDRVNVVGTETAVSNVEKVLGNSMKRLNEPNLITIFVGIALGIVLGSIPITFPGIPQPVKLGLAGGPLVVAILISRFGYHYKLITYTTQSANLMLREIGITLFLACVGLSAGDGFVDTIVNNGGFAWIGYGFIITFVPLMIIGCIGRYFCKVNYFTLMGLIAGSTTDPPALAYSNATAGNDAPSVGYATVYPLTMFLRVLTAQLLILFFA	3	1,8,9	HLA-A0201	0.4	28.7474	0.9	84.4192	FALSE	Bacteroidetes	Parabacteroides	NA	K07085	transmembrane	0.0252565114444	0.953433307024	14	0.34503
Q12864	CDH17	CDH17	LVIGIILAV	GVIGIILSI	9	MH0229_GL0174234	VIGIIL +	88.8888888889	87.5	MNWINDLLWGEGIGHSILLLSFVIAAGIQLGKIKVFGVSLGITLVLFVGIILGHFGFTINHNVIHFFKEFGLILFVYSVGMQVGPGFFSSFKKGGITLNMLACGIVFLGVVTAIILHYATGIPMPTMVGILSGAVTNTPGLGAAQQAFSDMYGSTDNTIALGYAVAYPLGVIGIILSIIFIRYVFRVNFDKENEQLNNEDASHTNEAKPVSLIVKNPAVFGKSVGELSNLLEHRDFVISRIWHDSDKQIEIVSANTVLMENDKVFVITTEQDAQTIKTFIGEEIDMERKQWIRMESQFINRRILITKPELNGKRLGQLKLRKLYGINITRINRAGVDLVATPHLTLQVGDRVNVVGTETAVTNVEKVLGNSMKRLNEPNLITIFIGIALGIVLGSIPITFPGIPQPVKLGLAGGPLIVAILISRFGYKYKLVTYTTQSANLMLREIGITLFLACVGISAGDGFVDTIVNNGGFAWIGYGFIITTVPLLIIGCIGRYFCKVNYFTLMGLIAGSTTDPPALAYSNATAGNDAPSVGYATVYPLTMFLRVLTAQLLILFFA	3	1,8,9	HLA-A0201	0.4	28.7474	0.9	84.4192	FALSE	Bacteroidetes	Parabacteroides	Parabacteroides goldsteinii	K07085	transmembrane	0.231254932912	0.953433307024	14	0.2224
Q12864	CDH17	CDH17	LVIGIILAV	GVIGIILSI	9	MH0067_GL0052417	VIGIIL +	88.8888888889	87.5	MNWINDLLWGEGIGHSILLLSFVIAAGIQLGKIKVFGVSLGITLVLFVGIILGHFGFTINHNVIHFFKEFGLILFVYSVGMQVGPGFFSSFKQGGITLNMLACGIVFLGVLTAVILHYATGIPMPTMVGILSGAVTNTPGLGAAQQAFSDMHGVSDNTIALGYAVAYPLGVIGIILSIILIKYIFRVSFDKENEQLNSEDSSHTNEAKPISLIVKNPAIFNKTVAELSNLLEHRDFVISRVWRDSNKQIEIASANTVLQENDKVFVITTETDAETIKTFIGEEIDMERKQWIRMESQFINRRILITKPELNGKRLGQLKLRKLYGINITRINRAGVDLVAKPGLTLQVGDRVNVVGTETAVSNVEKVLGNSMKRLNEPNLITIFVGIALGIVLGSIPISFPGIPQPVKLGLAGGPLVVAILISRFGYHYKLITYTTQSANLMLREIGITLFLACVGISAGDGFVDTIVNNGGFAWIGYGFIITFVPLMIIGCIGRYFCKVNYFTLMGLIAGSTTDPPALAYSNATAGNDAPSVGYATVYPLTMFLRVLTAQLLILFFA	3	1,8,9	HLA-A0201	0.4	28.7474	0.9	84.4192	FALSE	Bacteroidetes	Parabacteroides	Parabacteroides merdae	K07085	transmembrane	0.687450670876	0.953433307024	14	0.34503
Q12864	CDH17	CDH17	LVIGIILAV	LIIGIILIF	9	159247771-stool1_revised_C724508_1_gene86169	L+IGIIL	77.7777777778	100	MKKTWKIYEWLAAVLLIIGIILIFVTNIAHYNYKMNSDIGAEAVLGRLIWDSREIIPSSWYPSTETRIIATPQVGALFYGMTGNMDLSMGLACCVMTIGSLLSIWFFMKKAGCSRISGLLLCFLCLLLSGNMIILELLYLFAGYYAIHIIAFFYIMNCYSSLLQKEWQKSKDRQRMVYEKSIIGLLFAFLLGMQGTRGILITFGPLFGIEVIRTLYETIYYKKIYYEKVYFKKSLEGEKIQLEQFNRISFLWVIGLLIISFLGTKMPYSSGQEISRNIRNGFSKLFQTVLPDMWRAVGFSEGYPVRNICLAVLVINVVIWVVILIVRMLKWQELNSLKWCFLVTAASPVVTALMVAFSTVESSERYYFVWIFSMAFAVILDFEQGAESLSGQKTDDWKNMDLDGSGLCQMRRKRGQHNRTVWLTMTVIMLITAGIVIGINVYTVYRPILKSEEPTASDALEVVNYLEENRYETAYATFENANKMTALSNGKVNVYAINSFETMDICKWLTDRKGYPENGIVDQDGTVYIVPEACMGELAGRMQADGEEYQLLANIGTYEIWRMEK	3	2,8,9	HLA-A0201	0.4	28.7474	14	10921.1074	FALSE	NA	NA	NA	NA	transmembrane	0.0505130228887	0.680347277032	7	0.56028
Q12864	CDH17	CDH17	LVIGIILAV	GVIGIILSI	9	MH0012_GL0013210	VIGIIL +	88.8888888889	87.5	MPNFASLLIGNKIFKDFSMDWINDLLWGEGIGHSILLLSFVIAAGIQLGKIKVFGISLGITLVLFVGIILGHFGFTVNHNVIHFFKEFGLILFVYSVGMQVGPGFFSSFRQGGITLNMLACGIVFLGVATALVLHFVTGIPMPTMVGILSGAVTNTPGLGAAQQAYSDMYGVSDNTIALGYAVAYPLGVIGIILSIIFVRYVFRVNFDKENDDLNKEDASHTNEAKPISLVVKNPAVFGKTVGELSGLMDHLDFVISRVWRNDNKQIEIASAGTILNEDDKIFVITTDQDAESVKTFIGEEIDMERKQWIRMESQFINRRILITKPELNGKKLGQLKLRKLYGINITRINRAGVDLVATPGLTLQVGDRVNVVGTETAVSNVEKVLGNSLKRLNEPNLITIFIGIALGIVLGSIPITFPGIPQPVKLGLAGGPLIVAILISRFGYRYKLVTYTTQSANLMLREIGITLFLACVGISAGDGFVDTIVNNGGFAWIGYGFIITTIPLLIIGCVGRYFYKINYFTLMGLIAGSTTDPPALAYSNATAGNDAPSVGYATVYPLTMFLRVLTAQLLILFFA	3	1,8,9	HLA-A0201	0.4	28.7474	0.9	84.4192	FALSE	Bacteroidetes	Parabacteroides	Parabacteroides distasonis	K07085	transmembrane	0.902920284136	0.953433307024	14	0.42016
Q12864	CDH17	CDH17	LVIGIILAV	LIIGIILGT	9	T2D-73A_GL0029680	L+IGIIL	77.7777777778	100	MKEEQYKNYKENMKFFILSREKEKNSFFSIFRELPGYSLGIFVEKNGNSHENSDIANIIGNMLDERLRKNPTLDRKKLEILIYGIHNEYKKRYEKKDGNSCSIVVFITDYKNIVFVNIGGLKYLLFRDQAIFLKNREHTIAYLMYEAKKIEYDDIKKRKDRNTLTHKFGVDKGVVIDITDPIPLKKEDKIVVYNNDIWDIIEENDIADIKVNRLKKLFLEKDDYLFFSGVVLNINDGIEKRLAENLKRQKLSLNKYKLYLGVVFLIIGIILGTKTYISYKTGNNLYATAVKKETLGNIEFENENYEGALEEYKISLKNYSEYYEYTGKVDNGKIEYMDNLIAQTTNVVHVLDELGEIEERLYEKDFKKALKDINLLNIKLQNMKNKDKLEEKVITLYSTALILNIAYENKITADRLLENYYKNPIKNERLKKKAEDLYEKSALVFLENSFMDLYEEIAYKEALDIENVVKYKNTSEIIKMANKAFREFKYYKSLKLYTSALKNTKNHKTIEMLNHKIKMNDIVLKGVRAELAGDKILKNATTEVEKKRATLKYKEAKKYYSILENNGSISKSRYKMILDRINKKIGEK	3	2,8,9	HLA-A0201	0.4	28.7474	2.5	460.2768	FALSE	NA	NA	NA	NA	cytoplasmic	0.00157853196527	0.214680347277	6	0.03495
Q12864	CDH17	CDH17	LVIGIILAV	LIIGIILVM	9	MH0373_GL0142429	L+IGIIL	77.7777777778	100	MDIFGVITMFGGLAMFLFGMEVMGEGLKKSSGDTLRVLLQKLTRNTFTGLLTGMLVTAIIQASSATIVLTVGLLAAGILTLRQAISIVMGANIGTTVTAQIIRLMDIESGGNIVLEIFKPSTLAPAALIIGIILVMFIKKSSVKGPGEICVGFGILFTGMMTMTNAVAPLAESQTFIDLLTRFSEMPVLEIIVGIAVTVIVQSSSAVVGMLQALSVTGAMTFQLVYPLIMGINIGTCIVTAFLCSLGTSRDAKRTGMAHILFNVIGTILFMIVIGILESTGVITELMSHTVDSGSIANFQSFFNIATAIVLLPFVNLLMELSIKIIPADAEEETKAAELAMLDEKLLVSPALAMAEAAGAIGRMGALASENIDLSLKQLHGYDAAATASINSREERIDRFADRADNFLIKLSHSLQSEGDDARMNLLMQAVPDFERIGDYATNIDELAERLAAQRVSLSEQAKSELTVIGEAVSEIVRLTVEAFTKDDNIAARRVEPLEEVIDDMVLLLRDNHTDRLRRGICTVNGGLVFLETLTYLERAADQCSSIALLMLARENENIKKNHHAYLQSLHADGGAEYETALAARKKQYLDKLIKAE	3	2,8,9	HLA-A0201	0.4	28.7474	4.5	1272.056	FALSE	NA	NA	NA	K03324	transmembrane	0.102604577743	0.343330702447	5	0.92058
Q12864	CDH17	CDH17	LVIGIILAV	LIIGIILVM	9	MH0354_GL0127344	L+IGIIL	77.7777777778	100	MDIFSVITMFGGLAMFLYGMEVMGEGLKKSSGDTLRVLLQKLTRNTFTGLLTGMLVTAIIQASSATIVLTVGLLAAGILTLRQAISIVMGANIGTTVTAQIIRLMDIESGGNIVLEIFKPSTLAPAALIIGIILVMFVKKSSVKGPGEICMGFGILFTGMMTMTNAVAPLAESQTFVDLLTRFSEMPVLEIIVGMAVTVIVQSSSAVVGMLQALSVTGAMTFQLVYPLIMGINIGTCIVTAFLCSLGTSRDAKRTGIAHILFNVIGTIMFMIVMGILERTGVVTELMAKTVNSGDIANFQSFFNIATAIVLLPFVNQLMELSIKLIPADAEEETKAAELAMLDEKLLVSPALAMAEAAGAIGRMGSLASENIDLSLKQLHNYDVGMTASINAREERIDRFADRADNFLIKLSHSLQSEGDDARMNLLMQAVPDFERIGDYATNIDELAERLCAQKVTLSDYAKGELTVIGEAVSEIVKLTVNAFTSDDNAAARRVEPLEEVIDDMVLQLRDNHTERLRRGICTVNGGLVFLETLTYLERAADQCSSIALLMLARENESIKKNHHAYLQSLHADGGAEYEAAVAERRKQYLDRLRKAPQ	3	2,8,9	HLA-A0201	0.4	28.7474	4.5	1272.056	FALSE	NA	NA	NA	K03324	transmembrane	0.23046566693	0.343330702447	5	0.9021
Q12864	CDH17	CDH17	LVIGIILAV	LIIGIILVM	9	MH0343_GL0167815	L+IGIIL	77.7777777778	100	MDIFSVITMFGGLAMFLFGMEVMGEGLKKSSGDTLRVLLQKLTRNTFTGLLTGMLVTAIIQASSATIVLTVGLLAAGILTLRQAISIVMGANIGTTITAQIIRLMDIESGGNIVLEFFKPSTLAPLALIIGIILVMFIKKSSVKGPGEICVGFGILFTGMMTMTNAVAPLAESETFVNLLTQFSEMPVLEIIVGMAVTVIVQSSSAVVGMLQALSVTGAMTFQLVYPLIMGINIGTCIVTAFLCSLGTSRDAKRTGIAHILFNVIGTILFMIVMGILEATGVVTELMAQTVDSGAIANFQSFFNIATAIVLLPFVNFLMELSIRIIPADAEEETKAAELAMLDEKLLVSPALAMAEAAGAIGRMGALASENMDVSLKQLHAYDPAVTSAINSREERIDRFADRADNFLIRLSHDLQSAGDDARMNLLMQAVPDFERIGDYATNIDELAERLNAQKVTLSDYAKGELTVIGEAVSEIVKLTVEAFTNDDNVQARRVEPLEEVIDDMVLQLRDNHTERLRRGICTVNGGLVFLETLTYLERAADQCSSIALLMLARENESIKKNHHAYLQSLHSDGGAEYEAAIAARRKQYLDRLSKTPQ	3	2,8,9	HLA-A0201	0.4	28.7474	4.5	1272.056	FALSE	NA	NA	NA	K03324	transmembrane	0.175217048145	0.343330702447	5	0.92058
Q12864	CDH17	CDH17	LVIGIILAV	LIIGIILTM	9	MH0239_GL0039399	L+IGIIL	77.7777777778	100	MKLIRLILRRPTSVILMILAVVVFGSASLTGMPLEYMPDMEMPMELVMVTWPGADADSIDRLVTQPIEDECETLSDIDSVNSYSFDNYAMLQLTYKYGVDMDEVYSDLKNSMDNLMPTLPDDCEDPLIMELSADFMPTMILSAVAPDGMDAASYLNDTVVPVIESVGGVAQVDVTGAQDEYLRIVLDEAALQQYRLSISAVGSAIAAADFDMPVGDVTLGTQDIALGVYGSVDVNADFRNLPIQTPSGQMVTLGDLCTFFNVYEKDAENLSRYNGGDSVMLSGTKQDSAATVDVCEDVMEILDRYSVDGLSFEVIYNEADSIMETLGEVLNTLIIGIILTMLVLFLFFGDLRASLIVGISMPLSILLAVILLNFAGFAIDLMTGTSLIIAIGMIVDNSIVILESCMRSRENGLDFREAAVEGTSTMLMSTLAGTLTTVVVYIPLAMAQGLVGMMSGPLSWTILLTMLSSFLSAVVVVPLAFVWLKPKAKEELPINRLLARFRTFYRRVMPGLLHHPGKVVSVGAACFLAAILLTSQMEFVLMPDNYDGSVSLEATFRSGTKLSVMDERIQDLEDALLEDPNFEKVTLSASENTATFTAYAVDGCKRS	3	2,8,9	HLA-A0201	0.4	28.7474	2.5	452.284	FALSE	Firmicutes	NA	NA	K03296	transmembrane	0.0449881610103	0.0907655880032	2	0.66042
Q12864	CDH17	CDH17	LVIGIILAV	LIIGIILGG	9	MH0451_GL0094896	L+IGIIL	77.7777777778	100	MNKKKKPGLFTRLFGNRNKEHSFMEEEQLQSPGRLIAKNFFHNKLGMVGLIVFILIFLFVMIGPFFSKLDLSYQDNTQMNVPPTQSMLSVPKAMYGKVADISPGTTYGVGVDTDGNVYTWGYTKLTDKLDLSNIPDEVREAKIVNVAAGYDHIVALDENGKLYVWGNTRLKQDSFPNDIAMANSYGKNLHFKQIEASSQFSAAVTEDGQLYLWGNEKQADIKVQKAYQGNIEKVALTTRAYIALTKDGTVVYSGFQKDNALVRIPEELSSGVVDIAATSNAVAAVKEDGTVVVWGNCTNGENNVPEFESKPVELYGGRYHFTALMDDGEVISWGDNTHGQADVPASVNDYEIETVFAGFYQNYAITTDGKIEAWGLKGYICGTDDLGRDVLNRIINGGKVTMTVGAIAVIIELIIGIILGGLAGYFGGWIDNIIMRISEIVGGLPFLPFAMILSAIIGTRISQEQRMYLIMVVLGVLSWPSICHLIRAQIFSQREQEYVTAAQALGVREKSIIFRHIIPNVMSLILVNATLSFATCMLTESSLSYMGFGIALPTPTWGNMLTGANNSIVIQQYWWRWVFPAAIFGVCTICINLIGDALRDAVDPKSAER	3	2,8,9	HLA-A0201	0.4	28.7474	11	6960.8569	FALSE	NA	NA	NA	K02034	transmembrane	0.034727703236	0.528808208366	10	0.04731
Q12864	CDH17	CDH17	LVIGIILAV	LIIGIILGG	9	MH0374_GL0110968	L+IGIIL	77.7777777778	100	MNKKKKSGLFTRLFGNRNKEHDFMKEEQLQSPGRLIAKNFLHNKLGMIGLIVFLIIFVFVMVGPYFYELDLSYHDNTQLNVPPGKNMMSIPDAMKGKVADISPGTTYGVGVDTDGKVYTWGYTKYTDSIDLKNIPEEVRNTKIVNVAAGYDHIVALDENGGIYVWGNTRLFQDSIPDDLVMAKAYGKNLGIKQIEASNQFSAAVTEDGHLYVWGNANVADIKVKKEYQGNIEKVALTTRAYIALTKDGAVVYSGFQKDNALVRIPDGLSSGVVDIAASSNAVAAVKEDGTVVVWGNATNGEANVPEFESKPVELYGGRYHFTALMDDGEVISWGDNTHGQADVPASVNDNEIETVYAGFYQNYAITTTGEVETWGLDGYYCGTDALGRDVLNRIVNGGKVTMTVGAISVIIELIIGIILGGLAGYFGGWVDNIIMRISEVVGGLPFLPFAMILSAIIGTRISTEQRMYLIMVVLGVLSWPGICHLIRAQILSQREQEYVTAAQALGVREKSIIFRHIIPNVMSLILVNATLSFATCMLTESSLSYMGFGIAEPTPTWGNMLTGANNSIVIQQYWWRWVFPAAIFGICTICINLIGDALRDAVDPKSAER	3	2,8,9	HLA-A0201	0.4	28.7474	11	6960.8569	FALSE	NA	NA	NA	K02034	transmembrane	0.148382004736	0.528808208366	10	0.04731
Q12864	CDH17	CDH17	LVIGIILAV	LIIGIILGG	9	MH0262_GL0051321	L+IGIIL	77.7777777778	100	MNKKKKTTLFQRLFGNRNKVTDFMTEEQLQSPGRLILKNFLHNRLGMTGLIVFLLIFLLVMIGPSFYTLDLSYQDNTQINVAPGMNMMTLPEEMKHKVVDIAPGTTYGVGINTDGNVYTWGYTRITDTIDLKDIPEEVQNAKIVKVAAGYDHIVALDENGALYVWGNRRLGQDSLPDKIQMAAAYGKNLGIKQIEASNQFSAAVTESGDLYMWGNGNQADIKVKKEYQGNIDKVALTARGYIALTKDGAAVYAGFQKENALVRIPAGLESGVVDIAATSNAVAAVKEDGTVVVWGTCTNGEDKIPTFESKPVELYGGRYHFTALMDDGEVISWGDNTHGQARVPASVNDKEIVTVYAGYYQNYAVTVDGDVETWGLKGYPCGTDDLGRDVFNRMINGGKVTMTVGAIAVIIQLIIGIILGGLAGYFGGWVDNIIMRVSEVVGGLPFLPFAMILSAIIGTRISVEQRMYLIMIVLGVLSWPGICRLIRAQILSQREQEYVTAAQALGVRENSIIFHHIIPNVMSLILVNATLSFATCMLTESSLSYMGFGISPPTPTWGNMLTGANNSIVIQQYWWRWLFPALVFGICTICINLVGDALRDAVDPKSAER	3	2,8,9	HLA-A0201	0.4	28.7474	11	6960.8569	FALSE	NA	NA	NA	K02034	transmembrane	0.0670876085241	0.528808208366	10	0.04731
Q12864	CDH17	CDH17	LVIGIILAV	LIIGIILGG	9	MH0150_GL0134956	L+IGIIL	77.7777777778	100	MEKKKKSTLFTRLFGNRNKVTDFMTEEQLQSPGRLILKNFLHNRLGMIGLIVFLLIFLLVMIGPNFYTLDLSYQDNTQLNVAPGMNMMSIPDGMKHKVADISPGTTYGVGVDTDGKVYTWGYTRITETIDLKNIPEEVQNAKIVNVAAGYDHIVALDENGAIYVWGNRRLGQDMLPDKIQMAAAYGKNLGFKQIEASNQFSAAVTESGELFLWGNGNQADIKVKKEYQGNIEKVALTARGYIALTKDGAAVYAGFQKDNALVRIPDGLDSGVVDIAASSNAVAAVKEDGTVVVWGTCTNGENIVPEFESKPVELYGGRYHFTALMDDGEVISWGDNTHGQASVPASFNDKEIVTVFAGFYQNYAVTVDGDVETWGLKGYLCGTDDLGRDVFNRLINGGKVTMTVGAISVIIQLIIGIILGGLAGYFGGWVDNIIMRISEIVGGLPFLPFAMILSAIIGTRISVEQRMYLIMVVLGVLSWPGICHLIRAQIFSQREQEYVTAAKALGVREKSIIFHHIIPNVMSLILVNATLSFATCMLTESSLSYMGFGIAPPTPTWGNMLTGANNSIVIQQYWWRWVFPAAIFGICTICINLVGDALRDAVDPKSAER	3	2,8,9	HLA-A0201	0.4	28.7474	11	6960.8569	FALSE	NA	NA	NA	K02034	transmembrane	0.288082083662	0.528808208366	10	0.04731
Q12864	CDH17	CDH17	LVIGIILAV	LIIGIILGG	9	MH0028_GL0068235	L+IGIIL	77.7777777778	100	MDKKKKSTLFTRLFGNRNKVTDFMTEEQLQSPGRLILKNFLHNRLGMIGLIVFLLIFLLVMIGPKFYTLDLSYQDNTQLNVPPGMNMMSIPDGMKHKVADISPGTTYGVGVDTDGNVYTWGYTKITETIDLKNIPEEVQNAKIVNVAAGYDHIVALDENGGVYVWGNRRLGQDMLPDKLQMAAAYGKNLGIKQIEASNQFSAAVTEDGELFLWGNGNQADIKVKKEYQGNIEKVALTARAYIALTKDGAVVYSGFQKDNALVRIPDGLDSGVVDIAASSNAVAAVKEDGTVVVWGTCTNGEKNVPAFESKPVELYGGRYHFTALMDDGEVISWGDNTHGQASVPASFNDKEIVTVYAGFYQNYAVTVDGDVETWGLKGYVCGTDDLGRDVFNRIINGGKVTMTVGAISVIIQLIIGIILGGLAGYFGGWVDNIIMRISEVVGGLPFLPFAMILSAIIGTRITAEQRMYLIMVVLGVLSWPGICHLIRAQIFSQREQEYVTAAKALGVREKSIIFHHIIPNVMSLILVNATLSFATCMLTESSLSYMGFGIAPPTPTWGNMLTGANNSIVIQQYWWRWVFPAAIFGICTICINLVGDALRDAVDPKSAER	3	2,8,9	HLA-A0201	0.4	28.7474	11	6960.8569	FALSE	NA	NA	NA	K02034	transmembrane	0.41910023678	0.528808208366	10	0.04731
Q12864	CDH17	CDH17	LVIGIILAV	LIIGIILGG	9	MH0003_GL0053311	L+IGIIL	77.7777777778	100	MDKKKKSTLFTRLFGNRNKVTDFMTEEQLQSPGRLILKNFLHNKLGMFGLIIFILIFLLVMIGPKFYTLDLSYQDNTQLNVPPGMNLMTIPDGMKHKVADISPGTTYGVGADTDGNVYIWGYTKITDTIDLKNIPDEVREAKIVNVAAGYDHIVALDENGAIYVWGNKRLGQDSIPDKIQMAAAYGKNLGIKQIEASNQFSAAVTEDGELFLWGNGNQADIKIKKEYQGNIEKVALTARSYIALTKDGAAVYGGFQKDNALVRIPDGLDSGVVDIAASSNAVAAVKEDGTVVVWGTCTNGENNVPAFESKPVELYGGRYHFTALMDDGEVISWGDNTHGQASVPASFNEKEIVTVYAGFYQNYAVTVDGDVETWGLKGYLCGTDELGRDVFNRIINGGRVTMTVGAISVIIELIIGIILGGLAGYFGGWVDNIIMRISEVVGGLPFLPFSMILSAIIGTRISVEQRMYLIMVVLGVLSWPGICHLIRAQILSQREQEYVTAAKALGVREKSIIFHHIIPNVMSLILVNATLSFATCMLTESSLSFLGFGISPPTPTWGNMLNGANDSIVIQQYWWRWVFPAAIFGICTICINLVGDTLRDAVDPKSAER	3	2,8,9	HLA-A0201	0.4	28.7474	11	6960.8569	FALSE	NA	NA	NA	K02034	transmembrane	0.1318074191	0.528808208366	10	0.04731
Q12864	CDH17	CDH17	LVIGIILAV	LIIGIILGG	9	MH0329_GL0069789	L+IGIIL	77.7777777778	100	MTMKNKKKKSKTSLFGRLFGNRNKTMSFMEEEQLQSPGRLIMKNFLHNRLGMTGLIVFLLIFLFVMIGPYFFVLDLSYQDNTQINVPPGMNMMSVPDGLKGNVQDISPGTTYAVGVDKDGNLYTWGYTRITDIIDLADIPEEVREKKIVNVAAGYDHIVALDENGGIYVWGNKRLKQDMLPNDLQMATAMGKNLDIVQIEASYQFSAAVTAKGQLYMWGNDKMADVKVKKEYQGHIKKVALTTYAYASLLDDGSVVYSGFSKDNALVKVPEELSSGVVDIAATSNAVAAVKEDGSVIVWGNCDAGENVIPAFESKPVELYGGRYHFTALMDDGEVISWGGNVHGQAEVPASVNEKEIETVFAGFYQNYAITTDGEVETWGLKGYICGTDDLGRDILTRIVNGGKVTMTVGAISVIIELIIGIILGGLAGYFGGWVDNIVMRISEVVGGLPFLPFAMILSAIIGTRISVEQRMYLIMVVLGVLSWPSICHLIRAQIFSQREQEYVTAAKAMGVKEKSIIFRHIIPNVMSLILVNATLSFATCMLTESSLSYMGFGISPPTPTWGNMLTGANNSIVIQQFWWRWVFPAAIFGICTICINLVGDALRDAVDPKSAER	3	2,8,9	HLA-A0201	0.4	28.7474	11	6960.8569	FALSE	NA	NA	NA	K02034	transmembrane	0.008681925809	0.528808208366	10	0.04731
Q12864	CDH17	CDH17	LVIGIILAV	LIIGIILFG	9	158499257-stool1_revised_scaffold12590_1_gene147291	L+IGIIL	77.7777777778	100	MYSDISVQVISLIYVFVLSLVYFLKRKYNFLESRIYKLLLIFTGITLVLDIGNMFIIEKGIIPEVICIVLSKLYFISLFIWIELFVGYVLLNRINIKYESLDELFKKSFLGKIYLIIGIILFGLLVIMPINYKMDPVGFNGMGVVLVYGIALVSSLILSILLLVNSRKISKYKSWSILTSIILLVITFFIQICNDGIFVIGSGITLITIFVYFTIENPDLKYIDELNALKIKAEEANKAKTYFLASMSHEIRTPMNAIIGLSESLLNSNVPKDIYEDIKNINKAGETLLEIVNNILDITRIEEGKTVVKNVPYSLIDTIMEIKNIISISLSEKPIKFEIEIIGNIPKTIKGDEVKVYQILMNLLSNAVKYTNKGTIKLQVEAVNFGSKTTLTFKVIDTGIGIKKTDYDKLFKKFERLDQEQGNIQGTGLGLTITKKLVDMLGGKISFESVYQKGTTFTVIIEQEIVDKEKISNIADYKFKKKTVSEYFDGSKYEILLVDDNALNLKVAEKLLKKYNLKVTSVSSGLECINYTKNKKYDLIFLDHMMPEMDGIHTLYNLKKRAQGFDTPVVVLTANAIDGSKEMYLKEGFVDYLSKPINQVELDRILREQLNIEEGLGNE	3	2,8,9	HLA-A0201	0.4	28.7474	10	6513.7271	FALSE	NA	NA	NA	K20974	transmembrane	0.0181531176006	0.225730071034	4	0.03402
Q12864	CDH17	CDH17	LVIGIILAV	VIIGIILSV	9	411462.DORLON_00623	+IGIIL V	88.8888888889	87.5	MKRGMKMLTKIIYKNFRSNLKNYILFFLSNIVAIMELFVFRGLKEIVLQIVKDTETAFLFRIDFTMALGMISVITIMLMAYAMIYYLKSRIRDYGLFIMMGMHKREVFSLMLIEYVLGWVFSSILGLILGTGILYGIQFLLHKIAPLYFVRIVTANLNIYVYSIKFSIGIMIFTFFAVIVWIENHNLSSLIQAEEKIQKCPQKGYWTIAVIIGIILSVIAWFMFPSYEEVHYDAYFIWIIGGFLILTFGMGVLLEEIKKHEQFFYLKNVLQINQFSSKYQNNLMLLLMFFVIHFFALTYISTEISSLLPIEHYKAKNYPYDMLWMASTSEQKYIDSLAAKTKITEIPMMRVTSVSRDQQIGISESYYNKLTGKTLHLKNKQIVVAMQDQNHPNRIVKDRTFQENYRIMYTGRYSDDKSEELHSIVVKGKRNENSAQSKRHLYKIKKMYTENVIGQYTTNRWSESLIIFSDKYFEKEYKRIEQTKNEPSKLILIKFNQENKRNLWKEIRTYSTKHGTKIINDGNEQNIIYYTESFVKTQQTLLMFRLLSKVFILTALFLNSIFIMEIKVESEIPSYKKKQEFLRCMGMQKKERKALYLLEMQSVGMISLAAGIFMSVIHFIACLLRMEKAGEVNKWNFTKYWLVACLGYIALELLVQRGFALYITRKIEGGLKDEEKCIRS	3	1,2,8	HLA-A0201	0.4	28.7474	0.3	21.0644	TRUE	Firmicutes	Dorea	Dorea longicatena	K02004	transmembrane	0.621152328335	0.621152328335	1	0.75736
Q12864	CDH17	CDH17	LVIGIILAV	LGIGIILSV	9	158256496-stool1_revised_C987975_1_gene101261	L IGIIL V	100	77.7777777778	MNYKAGLNKEQLEAVAHVDGPCLVMAGAGSGKTKVLTTRIINLIEEGINDYNILAITFTNKAAAEMRDRVRNMYGDVRSFIGTFHSLGLRIIRENYELCGLFNNFNIIDSDDVLSIIKKIMKNNNIDPKKFSPYAIRNKISFIKNELLSDAELDKFFNTEFDKMVKNIYFKYQSILVESNVVDFDDLLAKPVVLFREHKDILEKYQERYKYILVDEYQDTNPVQYKLTKLLANKYKNIFVVGDMNQSIYGFRQADYKNIVNFEKDYKDCKVIKLEENYRSTNNILNAANSVIANNKERKDLRLWSEHGDGVKVKYIRSYDERHEVTIVINEIKKLLENGYHRKDIAILYRTNAQSRVVEEGMLSNNIPYRVVGAYYFYNRKEIKDLIAYLRLIYNTHDEISLRRIINVPKRGIGEAAIKTLESTALLNNTSMFESLSTKKELEFKELIEDLIKDSNSMSLTELIDSIMEKTHMKEELELDKSLDSELRLDNLMEFKSITASFEEKEGCVNLGDFLNEISLIADLSEHKESDDEVTLMTIHSAKGLEFTVVFLIGMEEGIFPHANSLLEDNGLEEERRLCYVGITRAKEILYLTNSKRRMLYGKDTMNPPSRFIDEIKSDYIERIDTIKDETQKIASSEMYIEGSNDDLNVGDTINHDTLGIGIILSVDGSFIEVAFKTGIKKLMKNHKSIKKV	2	2,8	HLA-A0201	0.4	28.7474	4.5	1201.6685	FALSE	NA	NA	NA	K03657	cytoplasmic	0.00789265982636	0.00789265982636	1	0.9238
Q12864	CDH17	CDH17	LVIGIILAV	MIIGIILAM	9	V1.UC24-0_GL0089958	++IGIILA	88.8888888889	100	MKKKLTVNTLALGNIKKRKKQYTIMIIGIILAMVFSSSIVFLYSAAQETNNANYYKSHGYETMIISAAGIDESNFKALQDDKTVESLGTAHILGYAYNKNESKSLGSNIAYFDENGKNLANPILLDGKYPQNKGEVAIEKTALSKLGYKKAKIGDTITFQLDIQNDCSNYYKTVEKKYKLVGILQDKKSIIGYVYSEPDQYDTLIPAILVSNKEKIDAGGKEMLAFYIKCKNKNILKISQSVSQKATSEINYNYISSNDSASFDELMSGGDLAVLLLIVLVLASCVAIVNSFNNNLKDRRKQIGMLRAIGTTKRQIINIFGREAFIISLICVPISLAISYFTVSLLLKLAIKDAVMSKSLIVLPVAAVINEAVVMLAALIPLISASKTSPMQAIRNVETARKFNKKKIKTKKEYNPEKLIAKRNLGFYKGSKITVCIILTATILLSNYGWAAIISSNDSHLNSVSFDYKLLSMYESGEQGINEAERQDIEALPYIGETQGRKTANAYLYFDKITDFFRAINFDAFIRHREAHNTNDLVNQVKNGKPNEDYENEKKDLKISKEYCSINLNAYDEAQFKKAEKYVADGKINYSALKSGEEIVLIAPKKVEATGKIGVNNVFESTQNFDNDIGKKTVGSKTLLKADSPYKAGDKITFRLKSGEEKTVKIGAIIHPYSYENTSVNFSYNFQIATTIDGMRAFDKNLKYDVLFINASEEVDDKIDEEITEELSTYTEKYGGYLDSVY	3	1,2,9	HLA-A0201	0.4	28.7474	1.4	162.7262	FALSE	NA	NA	NA	K02004	transmembrane	0.104972375691	0.254143646409	4	0.78412
Q12864	CDH17	CDH17	LVIGIILAV	LIIGIILTM	9	V1.CD20-4_GL0164039	L+IGIIL	77.7777777778	100	NGGDSVMLSVTKQDSAATVDVCEDVMEILDRYSVDGLSFEVIYNEADSIMETLGEVLNTLIIGIILTMLVLFLFFGDLRASLIVGISMPLSILLAVILLNFAGFAIDLMTGTSLIIAIGMIVDNSIVILESCMRSRENGLDFREAAVEGTSTMVMSTLAGTLTTVVVYIPLAMAQGLVGMMSGPLSWTILLTMLSSFLSAVVVVPLAFVWLKPKAKEELPINRLLARFRTFYRRVMPGLLHHPGKVVSVGAACFLAAILLASQMEFVLMPDNYDGSVSLEATFRSGTKLSVMDDRIQDLEDALLEDPNFEKVTLSASENTATFTAYAVDGCKRSSEAAVEEYTNRFGGSPGMDLAVTPTSGDSSMGAMMGGGNTKAVTLVADSLDILEQGAAQVADVMGQVPGVIRVANEFDQSRVKGRLVVNSQKAQALGTTESAVAMQVYYLLNGMTATTLDDYGDSDAEYDVVLEYPEGKYDDITTLLDYPVATQSGRMITLRDIADVEYITTLPSITRQDGQYSVTITATTTDTAKYTAASAIDGAVRELTLPEGVSVGTGSLDSTTEEATQSVSTALLSAIFLVFLVMGIQFDSPKLSIMVMLCIPLSLVGSIGLMFLSGRPMSILGLMGFLMLVGIAVNNGIYLVDGTNQLRQTMPLGEALVEAGTTRLRPILMTTLTTIISMVPMIFSTDSGMSMMKDMAYIIIGGLVASTVLAMFLMPAFYLLIRRENTDGTKRKALFRRKKNKESAAV	3	2,8,9	HLA-A0201	0.4	28.7474	2.5	452.284	FALSE	Firmicutes	NA	NA	K03296	transmembrane	0.0686661404893	0.0907655880032	2	0.66042
Q12864	CDH17	CDH17	LVIGIILAV	LIIGIILGT	9	V1.FI32_GL0115210	L+IGIIL	77.7777777778	100	MNILRILAWKNLKRNKKRTIATIIGIVVSVALISFILTLIYSFKYSMLETTKRNVGNYHIHIDQTTTQKAIEFAKMTDKIERIGISQTIGAANYESQLNTKNGIIIDGYDEVSLTNRDINLIEGRLPQNEKEILVSNYLINNLDEPIKIGDQLTLDVEKVKLIISNDGMQESLEPDGIERVTYTVTGIIQQTRKEANTSNAYIATTKLEQMTEVRPCEVTMLLKNPKEENLFYQELNNSSMQNHLSENNELLIWQGATKGMNEKSQLELIGVIAIIIVVAITIVLVRNSFQISISERMKEFGTLISIGATSKQIRKIVLIEGLIYAIISIPIGLIFGIGVVYFSINGIEKVLASTFGNSWIMEFSINIPFIFVTILITILAILFSCIKPIRKAKKASPIETIKQNNEIAIKNKDVKVSKLKVKLLGIEGQIAYKNIKRNKNQYRSTTISISIIMILVILISSIIQYIFLIVNNTYKPTNRNIDVGMIYGGGQEETDTVFKNFDRIKEMDSIIDYSIIVRFNGIMKNNNKSISIHAYEGSNYENYLKSMGLKYEDTFNNGILLSANPSVKEGEILNIIINEKEYKIPIIKTTNLDPEVAIFDLDNSKIEKIDSDSLEYERLIISNDMAKKIDINDEIVKGRFSMDMRVNSSNPNKLEKEIEQFVNLDKIAITNYTKQKEDEEKLSAMMSIFLYGLLLVISLIGITNIYNTITASMNLRKREFEILKAIGMSNKQFNKMFVYESLIYGVKSLIIGIILGTILSYALYCIINTDLALKYYFPAVQMIIMAVLTILVIYMSNKIAWKNHKIR	3	2,8,9	HLA-A0201	0.4	28.7474	2.5	460.2768	FALSE	NA	NA	NA	K02004	transmembrane	0.168113654301	0.214680347277	6	0.03895
Q12864	CDH17	CDH17	LVIGIILAV	LIIGIILGT	9	638754422-stool1_revised_scaffold24174_1_gene60724	L+IGIIL	77.7777777778	100	MNVLRTLAWKNLKRNRKRTIATIIGIVVSVMLISFILTLIYSFQTTMIEDAKSRIGNYHIRIDETTTEIAMKFNQMQEKIEKTAISQTIGAADYETQLNNKQGIIIEGYDETALHNRDINLIEGRMPQNENEILISNYLINNMNKPVKIGDKLTLDVQKVKLTISNNGLEEFLNPDGVEKLTYTITGIIKQTRKEANTSNAYIAITKLEQMTEVRPCEVTILLKNPKEESTFYQGLMNSSIKNHILENNELLLWQGATNEMNEKSQLELIGGIAIIIIVAITIILIGNSFQISISERMKEFGTLISIGATSKQITKIVLLEGIFYALISVPIGLILGIGLVFFSINGIGNFLEGMYNNELTMQFNINGIFIIASLLLTLLAIFISCIKPIKEAKKASPIETIKQNNKIAIKNKDVKISKIKAKILGIEGQIAYKNIKRNKIQYRSTTISISIIMILVILISSIIQYIFLIVNNTYKPTNRNIDVGMIYGGGQEETDTVFKNFDRIKEMDSIIDYSIIVRFKGIMKDNNKTINIHAYEGSTYENYLKSIRLKYEDTFNNGILLSANPSVKEGEILNIIINGEEYKIPIIKTTEIDPEIAIFNLDNSKIERLNSYKQKNETLIISNAMAKNIDIDDERDSMILGNFSMDMRINSSNPNELEKEILQFINPNKIAITNYTKQKEDEEKLSAMMSIFLYGLLLVISLIGITNIYNTITASMNLRKREFEILKAIGMSNKQFNKMFVYESLIYGVKSLIIGIILGTILSYALYCIIKTNLVIKYYFPAIQIVLMVVLTILVIYMSTQIASKSIIKISKKKK	3	2,8,9	HLA-A0201	0.4	28.7474	2.5	460.2768	FALSE	NA	NA	NA	K02004	transmembrane	0.0339384372534	0.214680347277	6	0.03895
Q12864	CDH17	CDH17	LVIGIILAV	LIIGIILVL	9	MH0239_GL0053072	L+IGIIL	77.7777777778	100	MINKFISLIIGIILVLNNTAALFAAQSCKPEVDSYTIKNSVNMDISRIEMNEVANLSIDIIDKSLKTSDISTAENISVTAVDGSFGSPEADSIVITSVNNDTLKYTINFKNITYSGSGSNITFKIKYKNLNLTSDKISLQIIECSEKEISTDDTNNAQSNKQPYVEISRSSIPQPIKANEEFTLQLIIKNRGGVKMKRPVLTISLPDSIKSMDSMGNLQIPDIEAGTSRAVTLRLSGNDYIESNSEQIDIILNYNYDSNESGLTSSTYSDRIFIPMVSTAKTSAPIIQITRGKLKAPVKGGEEFTLPVIIKNIGTTAISSPLLSFTIPEELMLLDDNSSAELNGIKPGEFVTYNLNLKAKKYITSSTQEINTELKYNYVSENSEVQSDTSTKLVVPSQPNDSEGSEPLLQIVPDTIENPLKGNSKFSVKVAITNAGTAAISNGILNWEPGDGIILTGKSSSFNIGTLKAGETKEIKVQGKITANPASSSQIINGELKYKYESSKSIEQGQETVKIVIPTEPDDDTKTTANATPNIIVKHYNYGGVPIANGSKFNFDVSFKNTSKVTPIENIVMSLETETGLSITSASNTYYYEKLSALGTASQAVEMQVLPSAETGSVKLTINFSYEYVENKERKQVTSSQNVSIPVYKPDKLEITLEPLPTATVGNEQTITLNYVNKGKGELSNVRAEITGDITALTSVQNLGNFESGKSGTITFVVIPETAGDVHFNVNISYEDANLDQKTLEFPCVMTVEEFNDDEFAMDDTPVEDENSSSHKGIIIGSIIGILVLTIIIIVIIKKRKKKKLAQTVSVNWEAEDENQGFN	3	2,8,9	HLA-A0201	0.4	28.7474	1.9	269.6735	FALSE	NA	NA	NA	NA	secreted	0.00315706393054	0.0181531176006	2	0.9336
Q12864	CDH17	CDH17	LVIGIILAV	TIIGIILSV	9	MH0079_GL0022267	+IGIIL V	88.8888888889	87.5	MKILNELTIKNLLQNKKRTIVTIIGIILSVALMVGIGLLFSSFQNYMIQEVISNKGEYHAIYKDLDGSDIDKVSKINKLKYFYRIPLGYVKINSDNDYKPYMYIEEVNDEFFNQVNLISGSLPKNNHELVISEHMITNGGVSYKIGDKIKLNYGKRVLNEEYIMDNDMGYEDGESLEIIASLEYTIVGIMKRNNYEAYQAPGYLAITLHEGNMDKVSLYVIFNKKNKIMNQAKDLGEKLNYSLNSIEYNTSLLAMYGETTYGNIFQSMVGMLVIMLSLVSIGCIIVIYNSFAISVMERKKQFGLLSSIGATKRQISYMVLFEAFLVGIIGIVLGIASAYLGIGIVLVIINHLIGNVLEIDLQLVTNPMFIVIPVIFMIVVIFISALIPSRRASKISPIEAIRQNDDIKINKKKVKTSKLITKLFGVEGDIALKNIKRNKKKYRVTTISLFISIVLFISFSAYMNYTLNTTDNVFTSFPFDVAISYNDILENDDKVIKEILNNDSVRDYISYRFLTIPIRNDLKYTDEYIKYNDVEDVLYDYVNVIVLDDKSYDDYKNSIGLKEDKIILLNKYQGVNYADGKRVNYDVSVVANENIKLDVCNFVNVDSEDVSNDMDKYCNIYLKDIYVTNEYPYLMPEFNRVPPYKLIINDKLYSKILSDYDINGSAINIVSNNAKELDDISSNLSDKVSYLNINEANKTSNNIVLAIKILMYGFISLVTLIGVTSVFNTISTSMALRKREFAVLRSIGLTRGGFNKILFFESLFFGVKSLVYALPVSFGIICLIHLSLANMLDISHLLIPWNSIILSIVMVFVIVLLTMLYSTNKIKKQNIIEQIREENI	3	1,2,8	HLA-A0201	0.4	28.7474	0.25	17.0483	TRUE	NA	NA	NA	K02004	transmembrane	0.0165745856354	0.471981057616	19	0.88444
Q12864	CDH17	CDH17	LVIGIILAV	TIIGIILSV	9	O2.UC56-2_GL0101878	+IGIIL V	88.8888888889	87.5	MNILSKLSIRNLKLNKKRTISTIIGIILSVALICAVASMGISFQATLVENAINETGYYHLKISDVTDENIESLKNNRDIKDVLTISEKGYGKLENSQNVDKPYFKLYSMDKKLFEFLKFNLIDGRFPTNNNEIIISEHIIENAKVNYKIGDKIKVNIGERVTLDDDKLYYMNPYNKEDEKLINTQEYEFTIVGIIERPNMNFEAYSDPGYTIISTNMEAEKQEAYITLKNPKEYKKSIPNIVGASSYDSIVGLGENADQKLKYDNYQVNDELLRWEAFAFSDSTVNMLYAVIGVVIFIIIFASVFCIRNSFAIATTEKMKMYSMLASVGATKKQIKKNVIFEGLLLGVVGIPLGIISGFFAVFVLLQIVNNLLGEQLLAHVDGIVFKISILPILLSVILGIITIYLSARSSAKRASKVSQIEGLRNSSNIKIKNKNLKVPKIISKIFKIGGVLAYKNLKRNKKKYRTTVISISISIFIFITMNSFITNMFDLTNNYYEDYNYNLLISGDLKTEEIKKIVSNDTVESYSILYNTDGTYKIKNLDKIIANDSYPVTEIDGEAYTSLQIVALDSSDFKEYAKRIKVNYEDVKNAGILCDEYQIYDETSEKQKEVRRYKYEKGDTIEGEYKNEKLKIKVGAVSQTKPDGIEKTYYSDGFLVVDKEQFKNLNFRFDVMTIQSNNATSLQKEIDNINKNTNVYNIEETAKQEKSMALVIKIFLYGFIAVITLIGVTNIFNTITSNMELRQKEFAMLKSIGMTKKEFNRMINLETIFYGVKSWVYGTILGLLGTFAMYKAFSVKIEQGIYIPINAIIISAIFVFIFVFIIMRYSISKINKQNTIETIRNENI	3	1,2,8	HLA-A0201	0.4	28.7474	0.25	17.0483	TRUE	NA	NA	NA	K02004	transmembrane	0.0268350434096	0.471981057616	19	0.74422
Q12864	CDH17	CDH17	LVIGIILAV	TIIGIILSV	9	MH0227_GL0003126	+IGIIL V	88.8888888889	87.5	MNILSKLSIRNLKLNKKRTISTIIGIILSVALICAVASMGTSFQATLVENAINETGYYHLKISDVTDENIESLKNNRDIKEVLTISEKGYGKLENSQNVDKPYLKLYSMDKALFEFLKFNLIDGRFPTNNNEIIISEHIIENAKVNYKIGDKIKVNIGERVTLDDDKLYYMNPYNKEDEKLINTQEYEFTIVGIIERPNMNFEAYSDPGYTIISTNMEAEKQEAYITLKNPKEYKKSIPNIVGASSYDSIVGLGENADQKLKYDNYQVNDELLRWEAFAFSDSTVNMLYAVIGVVIFIIIFASVFCIRNSFAIATTEKMKMYSMLASVGATKKQIKKNVIFEGLLLGVVGIPLGIISGFFAVFVLLQIVNNLLGEQLLAHVDGIVFKISILPILLSVILGIITIYLSARSSAKRASKVSPIEGLRSSNDIKIKNKNLKVPKIISKVFKTGGVLAFKNLKRNKKKYRTTVISISISIFIFITMNTFITNMFNLTNNYYEDYNYNLLVSGNLKTDEINKIVSNNTVEDYSILYGADGTYKIKDLDKIIANDSYPINEIDGEKYASLQIVALDNKDFEEYVKEINVNYDDVKDVGILCDEYQIYDETSEKQKEVRRYKYEKGDIIEGEYKNEKLKIKVGVVSKTKPNGIEKTYYSDGFLVVNKEQFKNLDFRLDVITMQSNNASSLQNEIESINKSANVYNIEETAKQEKSMVLVVKIFLYGFIAVITLIGITNIFNTITSNMELRQKEFAMLKSIGMTKKEFNKMINLETIFYGVKSWVYGTILGLLGTFAMYKAFSVKIEQGIYIPINAIIISAIFVFIFVFIIMRYSISKINKQNTIETIRNENI	3	1,2,8	HLA-A0201	0.4	28.7474	0.25	17.0483	TRUE	NA	NA	NA	K02004	transmembrane	0.0244672454617	0.471981057616	19	0.74422
Q12864	CDH17	CDH17	LVIGIILAV	TIIGIILSV	9	MH0030_GL0038468	+IGIIL V	88.8888888889	87.5	MNILNKLTIKNLKLNKKRSLGTIIGIILSVALICAVSNMVSSFRETLIQNAINESGYWHIRLYNVSNDKLKRLKLNKDIDNIYTISEDGYAKLDTIKNEYKPYLKFYGMSKEAFNNLEFKLIKGRFPKNDNEIIISEHLNKNGKANLKIDDEITVNVGDRVTLEDDYALNDSNPFDKGNEIIKNPNTKKYRVVGIIKRPDVSFEPTSAPAYTTITTSTNEDNFSVFISLKNPRDKNSFVELLGARNYDEVVNMGINNPRYDYTLNNELLRWEALKFSDSTFSMLLSIAEVVIFIIIFTSVFCIRNSFAISTTEKMRMYGMLSSVGATKKQIKKSVLTEGFILGLIAIPIGIICGIIAVFVLLKIVNLFLGDFLFNNIDGMVFKVSFVAIIISIILGFVTIYFSAISSAKKASKVSPIDNLRNTNDIKISSKKLKTPKLIKNVFKTGGVLAYKNLKRSKKKYRTTVVSLTVSIFVFISMFTFINEGFKQSGNYYQNYDYNYRITFNNNSSMDEINEIRNLDSVNASYLVYYAKPSILIDDISKINPKEPLECEYDKNDKCIKKYARLNIILLDDSTFKSYVKKVKGNYDYLKDRGILTDMYRFYDNKSKKEYEDRIYTYKSGDTINSKLLNEDNISIDVGMVSNIMPYGFENVYSNGGYIVLNNKYFNNIDYYGADLMIDSLDTEQLTNNILNMDGELNYYDMDEEAKAEKSIVIVISIFLYGFICVITLIGVTNIFNTITSNMELRQKEFAMLKSVGMTKKEFNHMINLETLFYSSKSLIYGSILGIIGSYFVHRAFAGRIGTQFVLPYKAILICILFVFIVVYMIMKYSMNKINKQNMIETIRKENI	3	1,2,8	HLA-A0201	0.4	28.7474	0.25	17.0483	TRUE	NA	NA	NA	K02004	transmembrane	0.0276243093923	0.471981057616	19	0.72424
Q12864	CDH17	CDH17	LVIGIILAV	TIIGIILSV	9	MH0134_GL0046049	+IGIIL V	88.8888888889	87.5	MNILTSLSIRNLKLNKKRTISTIIGIILSVALICAVASMGMSFQATLVENAQNQSGYWHLKLENVSDEEIKDIQNNRDVKDTFAIKICGYSILQGSQNEYKPYARLISMNESSFKDLHFELIEGRFPVNNNEVVISKTIMANGKIEYKIGDTINLNVGTRSIKPGVNEKEYDNIYDAEEIINSTNYSFKIVGIIERPDTSFEKYSEPGYTVITTGISTGRSDLYISLKSPKNYKETIPQILGVQSYESLSKNDTETKYDYTLNKELLRWEAFAFSDSTVTMLYSVIGVVIVIILFTSIFCIRNSFAISITEKIKMYSMLASVGATKRQIRKNVIQEGLILGLIGIPLGILSGFFAVFVLIQIVNSLLGDYLLQHVDGLVFKISILPIILSAVLGFVTIYLSSIASAIKASRVSPIEGLRGSKDIKLNSKKLKVPKIISKLFKTGGELAYKNLKRSKKKYRTTIISIAVSIFVFITMNSFIVNMFQESQNYYKDYDYNIQLNVGKVSNEEIDRIISLDNIKKYSILYSSNNGVIKIKDINKINLDLGTSTLSEEGYYDEENEKFIETGEKYSALQIMALDSDSFKRYVNKIGAKYDKVKDKGILCDEVSWIEDGQVKNGRKYKYNVGDIIEGKDYNDKQRSVEVGAISTIKPDGIDRSYYEGGYLILDISQLENEEKPVYNTVTIQSNNPDQLEKDIDALHLDINVYNISASVKEENAMVLVIKIFLYGFITVITLIGITNIFNTITSNMELRQKEFAMLKSIGMTSKEFDRMINLETIFYGTKAWIIGTIMGLLGTFAIYKAFSVKFQKGMYIPTNAILISAVFVFIFIFIIMRYSIYKINKQNTIETIRNENV	3	1,2,8	HLA-A0201	0.4	28.7474	0.25	17.0483	TRUE	NA	NA	NA	K02004	transmembrane	0.273875295975	0.471981057616	19	0.74422
Q12864	CDH17	CDH17	LVIGIILAV	TIIGIILSV	9	MH0097_GL0016402	+IGIIL V	88.8888888889	87.5	MKLLDKLTYKNLLLNKKRSIVTIIGIILSVALLTAVSTMVASFKFSFIDYEKKINGNYHYSFKNVSKDDLSIFKSNRNIESFYVTKELGYAKINSKNEYKPYSYIMEMDSDALNNLGIILEEGTLPKNSDEILIPEHLKTNGRVDLKVNDYITLEVGERVSDNIKLEQNNPYDEENKEEIINTVTKKYKIVGIIRRPGFENFTAPGYTFISYLEKGTENDNYTVFAKYNKKGLKNHTKTTADILGVDPLIFEKGSGLYPEYQEKYDKEMAKAKFNVSSNTYLIIMETMAFGDNTLRALFLLATIIIIIIITTSVFCIKNSISISITERIKQYGMLKSIGATSNQIKKNVYYEAFLLGIIGIPLGILLGLFAAFILIIVVQKLVGMSFVVDDFLVFKVSISSIIIAIILSILTLYLSSIKSAKISSKTSPINAIRNSSNIKLKKNKLKTPNFINKLFGLGGVISYKNIKRNKRKYRPTVISIIVCVAIYISLSYFVNTAFSTVKMEHGERNYNILLTTSYENEKEIKETLSLDTINRYSKVRYYQGIKDVKYSKDYLNYNDAVWEQTLKNNVYPVISLGEKEYQSYLNKLHLSYFDSKDKVILINNIIQTVYKNNKNINVNYNALDYKENDLVTATNNKTYEIVKVTNIRPLGFESRYNSPYFIVSDEVMDTLKSDSNVSIFIKSSNANKTQDDIEKIFNYKYYSLDNLDHDAELVNRLYTLIAIFLYGFIIVIALIGVTNIFNTLTTSIELRKREFAILKSIGMTSREFNKMIFLESFFFCFKSLIIGIPIGICLSYLIYLSFNQEIMFSFDVPYKGITISVILVFVLIFTLMKYSVTKANNSNIIDTIRNENI	3	1,2,8	HLA-A0201	0.4	28.7474	0.25	17.0483	TRUE	NA	NA	NA	K02004	transmembrane	0.0489344909234	0.471981057616	19	0.83719
Q12864	CDH17	CDH17	LVIGIILAV	LIIGIILFG	9	T2D-146A_GL0034082	L+IGIIL	77.7777777778	100	MNTTGLFNLSWQRYLNLLFLLLTIGFLTSGVITLIAANLDYFSDLAKIYGLQTLLVVTVVLGIYCFIRESRRQAKEKLKWKTYSIFFVVSVLIGGLFALVGQTYQTGADLWQLFAVWTLCQLPFLLLFPNVASALLFATTTNVTFYLFNEQNSYNSMGYAVLINTGFLVVSELFSKTFHDQHWRILPKVFLVLTFASLFGLTVIYDVYFHAYVWGELGRSSLSSLQIAIPSLVAFYIYQKYRFDFINLIISVVAFLGAYCFWGSEFIQAFEDGLVLGLIGFIFTVMAINWLVKLYKREHPNNKKSHWATSILWVIALLIAVVTIGAWLFFSLGLDESSTLIIGIILFGIAWSLTLNKDKNEYTTILAGLLFLIANSFLGFYLLVKFDNLFLLLGYEFSEDSNLGIFISTLIFSVIIIVTYKLMPNSLVRILLVIQLLVYWQISYDIYFHSYSLNNTWFNKIQLLSSIVFFYWSMRPHQSERIHLKPIAWGMVLFSLWSSLPSYMMLPLVDYGLIDTDVSSDVMLSDAMSLNNILQVLSGRFWSHFQFDVNHILYLLICVLPLIVYALMNKHNKAKHIEVVLILLALSLFALGFIGLPVILYLTALLLLIYWTDSRAFFGLLVFAFIVYLGGFYYQLSIPLLYKGVLLVSFAVIFAIVTLFLRARYKSPSQSAVENYPVFKAPIGLVGVFLIALLGAVNYKVQQFEDVLATGKPVVLKIAPADPRSLMQGDYMVLNYAILSDLQQSQFSSESNETTGIDELSPSGKKAYILVHLDKNHVATFCEEQSEIPTDFKHCTPNVYLPIRYKGWLPELPSQDYFFAEGKGEYYAQSEYAEYRFKDGILLLARLLDKDFKGL	3	2,8,9	HLA-A0201	0.4	28.7474	10	6513.7271	FALSE	Proteobacteria	Haemophilus	NA	NA	transmembrane	0.172059984215	0.225730071034	4	0.03484
Q12864	CDH17	CDH17	LVIGIILAV	TIIGIILSV	9	MH0035_GL0029677	+IGIIL V	88.8888888889	87.5	MNILNKLTIKNLKLNKKRTIVTIIGIILSVALICAVASMVSSFRESLIRFEINRDGNFHYEFSNVDSKTLKEIENNRNFEKIYISKNVGYLKLDNSKNEDKPYAYLIAMNEVAMSNVSLNLIEGRFPSNDKEIVIPRHLKTNGRVDYKVGDTITLYLGDRVSDGYTLNQNNPYHKDEETFDIKDTKTFKIVGIIERPSTIIENYSAPGYTFITYLNDNNYSGEYNVYLRYTKEALKNRYEITARLLNVDPIKYKKYMTDLDSLKESEIDEVEEKIVKTPHIMNGYLISLETMSLKDSTMKVLYILSTIVIIIIIVSSVFCIKNSFDISITEKTKQYGMFRSIGATSKQIKKNVLYEAFILGIIGIPLGILCGLLASWILIKVCNYYLYGALNGITLVFNTSLISILISILLGSITIYFSALKSARRASKLSPMVAIRNSEDIKIKSKKLRTPKYIKSLFGVGGVISYKNLKRNKKKYRTTVISIVISVSVFIGLYYFMNMAFSILDLEVGSSDANIQLIIGDNGKDKENNLNKIEQIFNLDNIERISFQKRLLGEIIDKTLYTKEFNKLIGTNGTKILIFAIGDSEYRTYVKSLGLNYSDVKNTGILINNSFAYDEDSKKDVEISVLNIKKNDKVDIKINNITHQIKISEVTKERPFGFSNTYSSEFIIVSDEYLKELDSNFNYGWILIRSNNADLLQSNIEKILGDIDYNLDNTDKNYRIVKGVYTLMAIFLYGFITVITLIGITNIFNTITTNINLRRGEFAILKSVGMTSHEFNRLINLETIFYSLKSLLIGIPLGVGISYLIYIAFSEGSREFQYEFPFGGVFISILAVFILVFIIMNYSIKKVNKQNIIEDIRNENI	3	1,2,8	HLA-A0201	0.4	28.7474	0.25	17.0483	TRUE	NA	NA	NA	K02004	transmembrane	0.0481452249408	0.471981057616	19	0.74422
Q12864	CDH17	CDH17	LVIGIILAV	TIIGIILSV	9	MH0096_GL0111839	+IGIIL V	88.8888888889	87.5	MNILNKLTIKNLKLNKKRTIVTIIGIILSVALICAVASMLVSFRKSMIKYTIEGNGDYHFVFYDVKKDDLESFENNRNIERLYISENIGYAPLEKSENPDKKFAFLIGAREKDLNGLAIKILKGRMAKNDNEIVIPRHLKTNGRVDYKIGDEITLDIGDRYSDDYLLDQGNPYLKEEETFKKRYTKTYKIVGIMERPSNFIESFEAPGYTFLTYYDLDSDSYNTYAKYTKYGVKNYERTTAKILGINEEHYYSMVNDYNKLSDDTIKAYNKEFLSAKYHNDINDILITLSTLSFKNASMNALYAVGGIVILIIIFTSIYCIKNSFDISITEKTKQYGMLRSIGATSKQIKKNVLNEAYILWLIGAPVGILCGIFAAFVLIKISNHFLGDLLVSGALIFKTSILAIVLSIILSFITIYFSALKIARRASKLSPMSAIRSQDDIKIKSKKIRSPKYIQKLFGIGGIISYKNIKRNRKKYRTTVISIVVSVSVFIGLYYFMGLGRKTLELEFGQMTHNIELSVNNKDYNKIKSILNFDNISKYSVKRTTQYSINDNLYTKEYMKFYGDSFKDTTIEVYAFGKSEYIRYINKLKLNYDEVKDKAIIINNTIQVEDGKNVELSVLNVKTRQILNGGFYDFSTDDYSKNKIEVAKVTTLRPMGIENNYGQAFMIISDELFDEIYKNGESMGSVISCFIDSTNADKLQEEIEKFITDKDSYNLYNNDKAAKDMQGFYTLLAIFLYGFITVIALIGVTNIFNTINTNMNLRKGEFAILKSVGMTGKEFNRMINLEVLFYSLKSLLIGVPLGIGLSYVLYLAFNQGKNVILYKLPVGGIIISIIAVFILVFIIMRFSIRKVSEQNIIENIRNENI	3	1,2,8	HLA-A0201	0.4	28.7474	0.25	17.0483	TRUE	NA	NA	NA	K02004	transmembrane	0.00789265982636	0.471981057616	19	0.74422
Q12864	CDH17	CDH17	LVIGIILAV	TIIGIILSV	9	MH0141_GL0106206	+IGIIL V	88.8888888889	87.5	MDLLNKLTIKNLKFNKKRTIVTIIGIILSVALVSAVATMYSSAINSLINYEIYEFGNFHYEYQDVSKEDVQNIQNNLGIAATYLTSNIGYAKLNDSKNEYKPYAYIKAFSKESLDNLSIHLVEGRLPENASEIIIPTHLKTNGRINLKVGDYITLDVGKRVSNGYLLGQDESYDPDSNEHLINTSSKTYKIVGIAERPNRTIEPYKAPGYTFITYLDSKDIPDKVDVYAKYNKTGLKNHVKVTANILGVEPDLLKKFLMSDYLSASEYDRLETQMKNSKYQFNNNNYLITLETNPLDESTTRSLGTVVLIVCLIIVFTSVFCIKNSFDISITEKTKQYGMLRSVGATKKQIRQNVFYEASILGLIGIPLGLLFGLLAAYILVIISNFFLNKMMSGGLKLTFSYSPLVLLFTIGLGIITIYFSAFKSARRASKISPIDSIKNSADLKIKARKLKTPKLISKIFGVGGEISYKNQQRNKKKYRTTVISIAVSVCTFIALASFMSLAFQSIKEELGSSDYNIYLSVKDNNDTTYQKLLETTKLDNIKDVVVRKTSIFGVSNTHYSKDYLEWHNLELSADIDAYLTIFSLNDEAYKKYLQTLNLDYETIKDKGVLIDKYPMIKYENETNKEKSRILREFDFQVGDTIKGNISDNPTSIVVGALSDKYPFGLENYNQPILVVSEDLYKTLPTKSTYIVALYYSTAASKLQDEIEEIVNNEDYELYNTEERVEMMRNFYILVGIFLYGFIIVISLIGITIIFNTITTSMQLRRSEFATLKSIGMTTKEFSKMIRLESIFMTVKSLIVGIILGTGLSVLIYHYLASSDFSGYKLPIIPIIISIMAVYLLITLLMKYSLRKINKQNIIETIRNENI	3	1,2,8	HLA-A0201	0.4	28.7474	0.25	17.0483	TRUE	NA	NA	NA	K02004	transmembrane	0.0228887134964	0.471981057616	19	0.92005
Q12864	CDH17	CDH17	LVIGIILAV	TIIGIILSV	9	MH0437_GL0087145	+IGIIL V	88.8888888889	87.5	MSILNKLTIKNLKLNKKRTIVTIIGIILSVALICALSSMIVSFKESIIIFGKKQLGDFHYAYYRVDANDIKNFSNNRNISDYYLTKEIGYSYLSGSKNPDKVYAHIVSFDSKAFDKLSIELMDGRLPQNEDEIVVPRHLKTNGGIDYKIGDNITLEIGKRYSENYTLDQNNPYTGDEEKFKAEGVHTYKIVGVIERPGKMIEPYTAPGYTFITKLDTTSYTGKYDVYTKYTNEAIKDRFNVTASILGVDAKMYERYEIGDLGPNDEVMDEVNKSKYETVCNFYLISLETLSFSNDIMNMLYSISAIIILIIMVTSIFCIKNSFDISITEKTKQYAMFRSIGATRKQIKKNVLYEAFILGIIGVSLGILSGIFASFILIKLCNYLAADMFIGNGYVFKTSFLAIFISIILSAITIYLSALRSARRASKLSPITAIRRNDDIKIKSKKIRCPRIINTLFGIGGVISYKNIKRNRKKYRTTVISIIVCTSVFIALTYFMNLGFKEIDKEMGTQNYNISINITKPEKVEKEFKEFLNLDYMERISIERLTHLVISSDYYDPKLKALLKENFIDPGSDTQVSVMAIGEDEYDRYLKSLNLNKEDVKDKGILINNSFYDVDVDGTSKQVEYDVLKSRKGDTISGKAFNFVNGGYDEKTIEVGYVTYERPLGLESQFTESFLIVSDEYFDKYLKDNMYLSYTIYIHSSNPDKLQENAENIFSNYDDFSISNLDKQMKSVKGLYTLVAIFLYGFITVIALIGVTNIFNTITTNISLRSGEFAILKSIGMTRKEFNKLINLESVFYSTKSLLIGIPIGVVLSYLIYMAFNQGGTTFAFELPYQGIIISILAVFILVFFIMNYSVKKVNKQNIIESIRNENI	3	1,2,8	HLA-A0201	0.4	28.7474	0.25	17.0483	TRUE	NA	NA	NA	K02004	transmembrane	0.00315706393054	0.471981057616	19	0.87229
Q12864	CDH17	CDH17	LVIGIILAV	TIIGIILSV	9	159166850-stool1_revised_scaffold29281_2_gene29883	+IGIIL V	88.8888888889	87.5	MNLLNKLTTKSLKLNKKRTIVTIIGIILSVALITAVASMAVSFKESYIKFEKSSGGDYHYAFFDVKQEELANFKNNRAIEKYYLTKQLGYAKIEESKNEYKPYAFIMEMDKQALESLGIKLVEGKMPENSNEIVIPTSLKTNGRVDYKVGDVITLNIGDRVTDGYKLTQKNPYNKEETFEASKTKTYKIVGRVERLNYGIEPYTAPGYSFITLIDNNNSERIYNVYARYTKNGLQNEYKVTANILGIKEDIYDKTKGGVEVHNKDEEKQIEEELEKAKYNININKTLIKLETLSFSESIMKALYSTAGVVVTIIIVTSVFCIKNSFDISITEKIKQYGMLASIGATKKQIKKNVYFEALILGLIGIPLGILSGLLATFILIQISNALLKGMMNMELIFSTSTLAILISVLLGSITIYFSARKSAKRASKTSPISAIRSNEDIKIKAKKVRSPKIINKIFGIGGEISYKNLKRNKKKYRTTVVSIIVCTSVFIALYSFMSLGYRMIEFHYGKQEYNISVYLDEENEENEEITKEIAALEDIDRIAIEKSGIYRIKAPKYTEKFVKYEGIENREEENAITVISLGKQEYENYLKKLNLKYENVKDKAILINNSFAQVYDDKNEIFVQEEIDIYTYKAGDILKGNIIKMDASGINVAQYIEKDLEIAKTTNIRPLGLENAVGTAYIIVSDENMENFIPRNSRTIYINSSNPEKLQDKIEKIVEGQNYNLFNSAKEEKNMQSIYTLIQIFLYGFIIVIALIGITNIFNTITTNMELRSREFAMLKSIGMTKKEFNRMVRLESLFYGTKSLLIGIPIGIGISYLIYKALTAGLVVIKYEVPVVGILISIIAVFALIFCIMKYSINKINKQNTIETIRNENI	3	1,2,8	HLA-A0201	0.4	28.7474	0.25	17.0483	TRUE	NA	NA	NA	K02004	transmembrane	0.0410418310971	0.471981057616	19	0.73729
Q12864	CDH17	CDH17	LVIGIILAV	TIIGIILSV	9	MH0233_GL0021669	+IGIIL V	88.8888888889	87.5	MNIVNRLTLRCLKLNKRRTLVTIIGIILSVAMLTAISTIFFSFMDLMQRDTIAKSGEWHASLNGVEPEKLAQAEQAENVKAVLLTRNIGFTKFIESKNPDKPFFYIEEYNTPAFTHLNQTLASGRLPQRAGEAAISQDALNAGAKLQIGDTVTFQLGYRIGDPGGSGSEKRLSTGDYPVRNTDGSLAERFEPRGEKTYTITGILKGASGKYDNEMASAFPIIGYCDAASLVAEGELADPALVFDPVRRSIYQEVEELAEKIGAQGYQFNGSLLRFYGLTSRDALQSAVSLFAGILLLVVITGSVMLIYNAFSISVAERSRYLGMLASVGATKRQKRGSVYFEGFLLGIIAIPAGLLAGLGGIGVTFALMNTALRDALGLIVDVRVVASPLSILLSVLLSVLVIFFSVWRPAWRASRTMPIDAIRQTKEVKLSGKMVKTSRLTRRLFGFEGEIALKNLKRNRGRYRTTLLSLTVSVVLFLTVSFGIQLAVTAYGLEEEGYACDMIVMPRGLEKSQQKELFRRILAEGQVTKYTIEDSMNFQTALPEEDVNREFCSQAGFSKAGGKYIVPISILILEESSFKAYAKEVDVDLGDYENPQERKAILVNRDTWRVQDAETQERIIKTFDLLELKRGDRVLLSRLSGKAEAEQTFGAIRIADIVSQKPFGVSDAFGVMLVVPEQTGRAMRAAYAEKLSGEEKQSMLEEFSSLRLDTDAPDKVREILEGYHTPGLPEQVVYNDYAESQEEFEHVILIISVFSGGFIALITLICVANMFNTISTSMVLRQREFAMLQSVGMTPKGFRKMVRFESLFYALKTLLYGLPFSFVIMALLQLALGRSFDIPFQMPWLALLCVVAGVLAIVGLTMLYASAKLKKGNMIDTLKNENI	3	1,2,8	HLA-A0201	0.4	28.7474	0.25	17.0483	TRUE	NA	NA	NA	K02004	transmembrane	0.0789265982636	0.471981057616	19	0.75783
Q12864	CDH17	CDH17	LVIGIILAV	TIIGIILSV	9	764143897-stool1_revised_scaffold27998_1_gene98738	+IGIIL V	88.8888888889	87.5	MMKIFRIFTRKSLATNKTKTIVTIIGIILSVSLFTAVAEGLVSALHYGMALEKKTGGAYEAGFEEVDNQIAVKAGNDDETDKVSYMKEIGYSYIGSENEAKPYLYIAAVDENFPEMTGVRLTEGRLPKNSSEILIPNHLKYNGNVEFSLGDTINVEAGKRKSGTDILSSRKNPYIEGEELVSVTPYSYMVVGFYERLDYSFENYECPGYTALTFLDKDNALDGNFYGNVYVTLKHPRKVNDYINNILSQDDTRFIVHTGLLMFYGITYDSGLLSLLYGFAAILFLLIMFGSISLIYNSFSISVSERTKQFGLLKSIGATKKQIMGTVLYEAVFLSAIAIPIGLVVGCVGIGTTLYLLRDTFGVLLSYEMSEGIAMSIHIEPAALIIIALIGFLTTLISAFIPAIRAIRIMPIDSLRQSGDIKVRANKVKTSKLVYRIFGFEGMIASKNFKRSRKKYRVTVMSLFVSVVLFISVSAYSDYLVSTSGIMSEKTVYDMAFMIYESDIDYDMLTKRLSEIDNVKSLNRFIIYDTVVNIGNEYDNQLPVCFVNDRLYYEIAKKNDIDIPDDKKYYGLIQDEYLNITNNGEGTRWSKEHILDDSKEADSLECKYIRSIPGYTFEYNDNEYDDEGNVINEKFYYCDAANDSENEKDYVEFSKEEAYVNTTLNIAGKIDSDNKVYEQNLAIIFPDSARDTLFADAEKDIISVEYDVLVEEYNNNVYDDAEQILEEMYPDAATGYSNILDSKKSEMAMMKVIKVFAFGFIILISLIAVANVFNTISTNVMLRRRELAMLKSVGMSDRGMKKMMNYECVLYGVKGLMYGIPVSVVISYLLYNIISDGVAVDFYIPWYSICISVVSVFVVVFVTMIYSVNKIKKDNTIDALKNENI	3	1,2,8	HLA-A0201	0.4	28.7474	0.25	17.0483	TRUE	NA	NA	NA	K02004	transmembrane	0.0615627466456	0.471981057616	19	0.84652
Q12864	CDH17	CDH17	LVIGIILAV	MIIGIILAM	9	MH0159_GL0074077	++IGIILA	88.8888888889	100	MKKKLTVNTLALGNIKNRKKQYTIMIIGIILAMVLSSSIVFLYSAAKETYISNHYKTHGYQSEIFESSSLSDENLNEMKSEGIITAYGEAHTLGYAYTDKQNKYLGSNVGYFDKKGKELSNPILLDGKYPQNQGEAAIEKAQLIKLGLKNAKVGDTITLNLDIQNGNTKYYKTIVKKYKLTGILSDKKSIISYSYDAKDYDTLIPAIVVSNKEKIENGGKEKIVYYTQAEKKRSVDIDEYFAQKNISSSDYNKYNTKCYVQTNVDNLFSGSAFVIVIMAVLIFASCVAIINSFNSNLKDRKKQIGMLRAVGTTKRQIINIFGREAFIISLICTPISIIISYLIISLVLKFAVKDAVMTKSVISLLIAAVTSEIVVLLAAFIPLISASRVSPMQAIRDVETARKFKNKKIKSKKEFDVAKHIAKRNLGFYNGSRITVSVILALTIIVSSFGFANVINNTKNYFSNNNYDYYISFANEKGLSEAEKQEIADMQYIGEVSGEKSMNINMLRDEIDDFFRVVMCDTFLPGDQMLKSTNQYSDLIKNGKPNSSYEEGKKDLNTNKEYINLEITAYENSYFKNIKNNVEGEINYSKLKTGEEVIVASPKKLELTAFVSGNESGFDTNADKEIGKKLGRYESILIAETPFKVGDKITFELPDKTVKTATVGAIIRPSSTGGSEEEGDLGSNIQVLTTIDGMRIFNKKLNYNSIEIKSSEEVSDKIDEQITNELSEFATKYDGYVGSIYQQNEQIRQNQIIMIASLTSIMIICLAVCASIINNAMSARIRESKKAIGTLRAVGADERELTKSFIYQMRSMFVWGTGIGFGVYIISYFIRFLVEKYYYASESYTLEFYPWAAIGIVIVLFIICSINLWVKVRKEMKNSIVENIREL	3	1,2,9	HLA-A0201	0.4	28.7474	1.4	162.7262	FALSE	NA	NA	NA	K02004	transmembrane	0.130228887135	0.254143646409	4	0.82029
Q12864	CDH17	CDH17	LVIGIILAV	MIIGIILAM	9	MH0153_GL0003502	++IGIILA	88.8888888889	100	MKKKLTVNTLALGNIKNRKKQYTIMIIGIILAMVFSSSIVFLYSAAQETSNANYYKSHGYETMIISAAGIDESDFKALQDDKTVESLGTAHTLGYAYNKNDSKTLGSNIAYFDESGKALANPILLDGKYPQNKGEVAIEKTALSKLGYKKAKIGDTITFQLDIQNDCSNYYKTVEKKYKLVGILQDKKSIIGYVYSEPDQYDTLIPAILVSNKEKIDAGGKEMLAFYIKCKNKNFDEIRKSVSQKATSEINDNYVSSNNLASFDDLTSGGDLAVLLLIVLILASCVAIVNSFNNNLKDRRKQIGMLRAIGTTKRQIINIFGREAFIISLICVPISLAISYFTVSLLLKLAIKDAVMSKSLIVLPVAAVINEAVVMLAALIPLISASKTSPMQAIRNVETARKFNKKRIKTKKEYNPEKLIAKRNLGFYKGSKITVCIILTATILLSNYGWASIINSNDSHLNSVSYDYELLTTYESGEQGINEAERQDIEALPYIGETEGRKTANAYLYFDKITDFFRAINYDVFMNHEEINNTDDLVKQIKNGKPNKYYEKEKKDLKISKEYCSININAYDEAQFKMAEKYVADGKINYSALKSGDEIVLIAPKKVEATGKIGVTKTFESTRNFDNDIGKKTVGSKTLAKADSPYKAGDKITFRLKNGEEKTVKIGAIIHPYSYENTSVNFSSDFQIATTIDGMRAFDKNLKYNLLFINASEEVNDKIDEEITEELSTYTEKYGGYLNSIYESHQFLEKQKMLEIVTIVSILIICFAVSLSIINNAMSARIRESKREIGTLRAVGADERALTKSFINQMTSMFTLGIGIGFGLYILSFVIIKIIGKYLYDISLASTFNPIPAIIISLVLFLLCSINLWVKVRKEMKNSIVENIREL	3	1,2,9	HLA-A0201	0.4	28.7474	1.4	162.7262	FALSE	NA	NA	NA	K02004	transmembrane	0.144435674822	0.254143646409	4	0.78412
Q12864	CDH17	CDH17	LVIGIILAV	TIIGIILSV	9	MH0173_GL0083207	+IGIIL V	88.8888888889	87.5	MGVFQKYTLETLKKNKVRTFVTIIGIILSVAMFTAITTIISSLQSYMVNVAIEDNGSWYISFKDIDGSDKDMLLKSSEIKKKVSLEEIGYAELDEVKYAEKPYVYLVGADKNCKELLPIHLTEGRMPEKEGEILLPTHLQASLKSPNQLGDQVTFQVGQRVDKQGEVLTQNSSYDEENEKIVKKEEKKYTVVGFYEQPSFEGYDSPGYTAITVPEKNPQHYYEVYVSLKKIGNTFQFEEKQIEKMKSPIAHSLTNTELLRYSGNVKTGTMRNALYSMAGILIGIVMLGAITLIYNAFSISVGERTKQFGLLKSIGATKRQIRNCVLFEAFSLCCISIPLGIVAGIGGIGTTLYLLRGKFNLIVAEASTVPLKLVISWQGIIVAVIVSVITVFISALIPARRTMRMNAIEAIRQSQDIKVKPRQVKGGRWTYRLFGFEGMLAYKYSKRNKKRYRATIISLFFSIVLFISTSTFCEYLTSSVENLVDDYTCEITGYSYSSETEMNHLDVEKQFHQIEKLDGVDDCAYIMDGGNISGLILNKDDIYTKEYFPYLKAMGFEKTEEDFARITLVFMEDKEYRTYLKEKKLDESTYMDTKNPVAVVYNNKKYYDDTQKKYITFAPYQSSVKELELEVPKEKKGYSQEEIIYDDNGKKQCEYFDEDSGESMTLPYNKENVKKVKIKIGALVNGSTPRMISRSEYSSGSYCQLLYPYSARNTVLGMFSKKWNQMGSRFITNYYIWAKNTDKAWDSVDKYQEKWNNNNEDISVNFYNQKEEIDTNRALLLVVQVFVYGFVTLISLIAVANVFHTISTNIQLRGREFAMLKSVGMSQKGLLRMMKYECLLYGIKSLAVGIPVSIGASYLISKSVGQGIEMGYIFPGMSIVITVIGVFGIVFTTMLYGMNKLKKENVMDALKKENI	3	1,2,8	HLA-A0201	0.4	28.7474	0.25	17.0483	TRUE	NA	NA	NA	K02004	transmembrane	0.0426203630624	0.471981057616	19	0.75957
Q12864	CDH17	CDH17	LVIGIILAV	LIIGIILLI	9	MH0260_GL0063607	L+IGIIL	77.7777777778	100	MKKIYFFLRGVPLIIGIILLISGCKEEVTAEARYLRVNSPSGEDIAVSGEGGTFDLSVQTNLQWTVKAESDGSTAKWVTFSQSSGIGDGTVTVTVQKGRFEPRTAVVTVMSKDELVSHSFNVTQEASGEAPEVEGYVLPAYSIFQNINDRDVSLGIANAEIDGGACKFEGGATITMSGAASEVSFASSNYYQVNAKFTGWGAEDAKDIIVRIPVKEELSGDLRMFWGWTSTVASSWKVYSGIDGENWTDTGTIMGFTKSARFNRTLFFSVPGTVPAGGSLYLRLVPETTLAASEYVQFCTGFLLTRAKPDETVLPSGDKVLYTCDFNNVTIGCPYNLPLGYLRSSAEAFDASAFGYDGMGKSGTVAGEWGSVRIGSASGEAAIILPPLSEEKLGNGTADVKVSFKAVLYQSADYLNDKEGKASCNIAVSVAEGDGTVENGEITDLDNWTDFEERSVVIKGVSKNTRIRIGISGGSGDRRFYLDDVVVEAVSDITIPSEPNKTLTEILSGGDGTITEPVKTTVTVLSDQAGANLPANTAVVTDGTSYAALNFSSATSLAPGTKVTLRLKGAVLDKKASTLSVSPEMIAEKEDGASPAPENATVSQLSSLEYHLVEVKNIQATESFIGKTFSGEVLMENADKETFGLNFYPSASFAGGVIPENSGSVKGIVIGGRICPRTAEDINLVLDRIGSGGVKLFKPVFCTYDFTSGSTTPQIKNASVSGQTVSFTNGGRIERIGGAEGEMAFAQGKTSTPYNVYLYSTGWNVDDTYWRLSCPAAEDISGKVAVTFSLNSSAKEVQQVWNIFWSNDGESWTPTEYTWNKVNNTDVLATEAKNTFKAQSTTSNGITRTEFTVPSGKKISAGKNLYIKIVPTTTLTSAAAKVQLGFGFYVAPGDVLNMDRPADALIFNNFSECTAGTDYMLGSEVRYFGNVTTPAYSKDGWTVVSGFSRTGYSMFGTASSGNHGVTTPEIGGLNGKSDVTVSFKCCLYMPSSYVGAKDDICVKVAAGEGTVGELVWDSAPESDYYGWHTATVKISGVSSATRIFIGAGAGKSEGDRRFFLDDIVVK	3	2,8,9	HLA-A0201	0.4	28.7474	1.2	123.4304	FALSE	NA	NA	NA	NA	cytoplasmic	0.00631412786109	0.436464088398	10	0.96656
Q12864	CDH17	CDH17	LVIGIILAV	TIIGIILAT	9	NLF009_GL0078429	+IGIILA	77.7777777778	100	MQILNRLTIKNLKLNKKRTIVTIIGIILATALLTAVAAMAVSLKESITLRAKK	3	1,2,9	HLA-A0201	0.4	28.7474	3.5	682.9155	FALSE	Firmicutes	Lachnospira	NA	NA	cytoplasmic	0.0213101815312	0.823993685872	15	0.04775
Q12864	CDH17	CDH17	LVIGIILAV	IAIGIILAI	9	V1.CD54-0_GL0004302	IGIILA+	77.7777777778	100	MKRLVKRKSVLMKKRRNGENSMIAIGIILAIVYVIVMILVVYNLLNAPRDYDE	3	1,2,9	HLA-A0201	0.4	28.7474	3	583.5485	FALSE	NA	NA	NA	NA	cytoplasmic	0.00157853196527	0.00157853196527	1	0.1173
Q12864	CDH17	CDH17	LVIGIILAV	GIIGIILTV	9	V1.UC16-0_GL0014950	+IGIIL V	88.8888888889	87.5	PYEFFSNGIIGIILTVVFDIPNMFVMAYLYTARAAFYDLVTGNLVAKPQFSEDDYNF	3	1,2,8	HLA-A0201	0.4	28.7474	0.25	18.3924	TRUE	NA	NA	NA	NA	cytoplasmic	7.89265982636e-4	7.89265982636e-4	1	0.92791
Q12864	CDH17	CDH17	LVIGIILAV	AVIGIILTI	9	MH0419_GL0168056	VIGIIL +	88.8888888889	87.5	MENVNDAAVIGIILTIHEVLQTQPAERGIRPTGPYAIYMVDGKKYILAYGKNGYIVSFYPIS	3	1,8,9	HLA-A0201	0.4	28.7474	0.8	66.594	FALSE	NA	NA	NA	NA	cytoplasmic	0.0639305445935	0.0639305445935	1	0.97356
Q12864	CDH17	CDH17	LVIGIILAV	SIIGIILAS	9	MH0189_GL0165356	+IGIILA	77.7777777778	100	MKKYNLEIIVLLSGAIGMGLELIAARVLSPYVGSSNVVWTSIIGIILASMSIGYWIGGKRADKI	3	1,2,9	HLA-A0201	0.4	28.7474	5	1563.1066	FALSE	NA	NA	NA	NA	transmembrane	7.89265982636e-4	0.0718232044199	3	0.03035
Q12864	CDH17	CDH17	LVIGIILAV	INIGIILAI	9	V1.CD14-0_GL0067591	IGIILA+	77.7777777778	100	PMRAVLINIGIILAIALAYYIDFFGWFTTKYAFWGSLVLVIAVLLAAFKVLGNPWHKEDDDDKM	3	1,2,9	HLA-A0201	0.4	28.7474	9	5320.1182	FALSE	NA	NA	NA	NA	transmembrane	0.149171270718	0.2454617206	2	0.40607
Q12864	CDH17	CDH17	LVIGIILAV	RNIGIILAI	9	MH0433_GL0006845	IGIILA+	77.7777777778	100	MRKYDIKNKRNIGIILAISIGIIIMFSLGIKLFLGTDRQEYQVDTNTIVFDKDKTPIKLQDSGIIKT	3	1,2,9	HLA-A0201	0.4	28.7474	9.5	5567.6401	FALSE	NA	NA	NA	NA	cytoplasmic	0.00157853196527	0.00236779794791	2	0.32829
Q12864	CDH17	CDH17	LVIGIILAV	LMIGIILIV	9	MH0293_GL0100002	L IGIIL V	100	77.7777777778	MKEIKDFLMKYRGAIIGALIAILILCTGFYKLMIGIILIVIGIYVGNYIQINKDDVKDKLKNFIDRL	2	2,8	HLA-A0201	0.4	28.7474	0.4	27.2459	TRUE	NA	NA	NA	NA	cytoplasmic	0.00473559589582	0.00710339384373	2	0.30057
Q12864	CDH17	CDH17	LVIGIILAV	FIIGIILAL	9	V1.UC26-4_GL0031540	+IGIILA	77.7777777778	100	MTILKIILITVGVAFTTFGYEIYFRKKYNLINGFEADYKAGRKTELYAKRVGLIEFIIGIILALIGICVIIVK	3	1,2,9	HLA-A0201	0.4	28.7474	0.2	15.6638	TRUE	Firmicutes	Anaerococcus	NA	NA	transmembrane	0.00157853196527	0.00157853196527	1	0.41833
Q12864	CDH17	CDH17	LVIGIILAV	KNIGIILAI	9	O2.UC60-0_GL0032232	IGIILA+	77.7777777778	100	MKKNIGIILAILLAALCLAGCGKSKEVKAVEKSIQEIGEVTKESKTQIDNARALYEALSEEEKNRVPNYDALER	3	1,2,9	HLA-A0201	0.4	28.7474	8	4080.8411	FALSE	NA	NA	NA	NA	secreted	0.0165745856354	0.0165745856354	1	0.46985
Q12864	CDH17	CDH17	LVIGIILAV	MVIGIILPL	9	MH0185_GL0115202	+VIGIIL	77.7777777778	100	MGNWEKRQEDKREGREKDKVRREKLAGYFFDLSKLCFAGMVIGIILPLFSNIDDIKMWIISILGIALTTLSALLANKILK	3	1,8,9	HLA-A0201	0.4	28.7474	0.2	15.2819	TRUE	NA	NA	NA	NA	transmembrane	0.0315706393054	0.0315706393054	1	0.96161
Q12864	CDH17	CDH17	LVIGIILAV	SIIGIILAF	9	HT14A_GL0079996	+IGIILA	77.7777777778	100	MKMRRDRLTLVILLLAGLVIGGFIGEWLGTNPTFAFLNYGKTFGLTQPMVLDLNVLQLTFGFTVKFNLASIIGIILAFIIYRRL	3	1,2,9	HLA-A0201	0.4	28.7474	6.5	2653.7644	FALSE	NA	NA	NA	NA	cytoplasmic	0.0481452249408	0.0481452249408	1	0.68882
Q12864	CDH17	CDH17	LVIGIILAV	CIIGIILAT	9	MH0373_GL0064504	+IGIILA	77.7777777778	100	LKNTLENKYVQAVLHGLKPCIIGIILATGAYMTVNHAAADIRAGILTVVLAALMFGSKPIFKKKMSPITLIAISACLGMVAYGI	3	1,2,9	HLA-A0201	0.4	28.7474	3.5	747.8748	FALSE	NA	NA	NA	K07240	transmembrane	7.89265982636e-4	0.26045777427	5	0.02772
Q12864	CDH17	CDH17	LVIGIILAV	NVIGIILCV	9	MH0338_GL0008277	VIGIIL V	88.8888888889	87.5	MKSTKTTLSKKKIILNVIGIILCVILIPILFINCFLIVKGIANKNEVPSIGGNTPLIVLTGSMDPTIKAGDLIVTKKIAAKDVKV	2	1,8	HLA-A0201	0.4	28.7474	1	89.9986	FALSE	NA	NA	NA	NA	cytoplasmic	0.0236779794791	0.0236779794791	1	0.58477
Q12864	CDH17	CDH17	LVIGIILAV	TVIGIILLV	9	V1.UC58-4_GL0102396	VIGIIL V	88.8888888889	87.5	RLQDKDQFRATLSCIWMVLNFVYAALQLSQGHYTSDCLVMVAIAIPLLLVATWLGNKLQKRISQATFIKVTYVLLTVIGIILLVK	2	1,8	HLA-A0201	0.4	28.7474	0.7	52.1791	FALSE	NA	NA	NA	K07090	transmembrane	0.0883977900552	0.247040252565	3	0.9642
Q12864	CDH17	CDH17	LVIGIILAV	SKIGIILAI	9	MH0125_GL0078712	IGIILA+	77.7777777778	100	MEKNKILGIISIILCIIGWILYSKIGIILAILIEIGALILAIYSGKKQKNIFATIGIIGAVILIVMMVVVLLGIGVYNVGGDALINKVR	3	1,2,9	HLA-A0201	0.4	28.7474	10	6282.7422	FALSE	NA	NA	NA	NA	transmembrane	0.0165745856354	0.0165745856354	1	0.54295
Q12864	CDH17	CDH17	LVIGIILAV	VIIGIILAL	9	V1.CD6-0-PT_GL0136587	+IGIILA	77.7777777778	100	MKPEDFIKEQEKQTKAALDVGTLFTLFAIVGLVLDIVLATKHATTGVEIASYVIIGIILALVVFSSLAAVRSAKADMRTLKALKKAVEEYDKQAE	3	1,2,9	HLA-A0201	0.4	28.7474	1.1	106.8653	FALSE	NA	NA	NA	NA	transmembrane	0.00315706393054	0.164956590371	3	0.8434
Q12864	CDH17	CDH17	LVIGIILAV	GIIGIILAF	9	MH0026_GL0050409	+IGIILA	77.7777777778	100	MNFFCKGGFAMRGRSSQNIWILVLLMLAGVVLGGFIAKLVGGVSALSWLAYGNSFGLSSPLMLDLGVLTLQFGLTIRFTIAGIIGIILAFFIYRKL	3	1,2,9	HLA-A0201	0.4	28.7474	8	4460.1733	FALSE	NA	NA	NA	NA	transmembrane	0.466456195738	0.66771902131	5	0.8155
Q12864	CDH17	CDH17	LVIGIILAV	WIIGIILAA	9	V1.CD14-0_GL0071280	+IGIILA	77.7777777778	100	MKNEYWIIGIILAAMCLIFYSQINDSISSHRSFKVNMKQIETIKAICQQNEEIRQNNDKLTKQNRLLVSTTNALTEENEYLRKVLKQHDIELDLKDKQQ	3	1,2,9	HLA-A0201	0.4	28.7474	1.6	185.5358	FALSE	NA	NA	NA	NA	cytoplasmic	0.0299921073402	0.0797158642463	5	0.0765
Q12864	CDH17	CDH17	LVIGIILAV	TIIGIILAL	9	MH0454_GL0265403	+IGIILA	77.7777777778	100	MEQEYFGVSLEKLLTSGGQTLYMVAWSLIIGTIIGIILALILVLCRKGGLIENLILYNIVSIYINIVRSIPFVILLVAIMPLTRAIVGTTIGSTASLVPLVIY	3	1,2,9	HLA-A0201	0.4	28.7474	1.1	102.4552	FALSE	Firmicutes	Ruminococcus	Ruminococcus faecis	K02072	transmembrane	0.355169692186	0.848460931334	3	0.89588
Q12864	CDH17	CDH17	LVIGIILAV	GIIGIILAN	9	159207311-stool1_revised_C1041848_1_gene122906	+IGIILA	77.7777777778	100	MEISEYVYPSLGVLIPILYICGVTIKKSSIKDYKIPFILGIIGIILANIWLFAEKLPTDWHEALTTVLSGTVQGIICAACSVYTNNLVKQHKEGQDEKTHTDN	3	1,2,9	HLA-A0201	0.4	28.7474	23	20473.5039	FALSE	NA	NA	NA	NA	transmembrane	0.00315706393054	0.00315706393054	1	0.02497
Q12864	CDH17	CDH17	LVIGIILAV	MVIGIILFL	9	MH0203_GL0041291	+VIGIIL	77.7777777778	100	SFSAAAFVLSWTITSYSLIRLRKKEPNLERPYKIPGGIAMGAFSAIVTTVVFVLLFIPNNPVYMGKTASIMFVGWMVIGIILFLASGVQRRRISPEERAAAMFSHAKDA	3	1,8,9	HLA-A0201	0.4	28.7474	0.5	37.4689	FALSE	NA	NA	NA	NA	transmembrane	0.102604577743	0.419889502762	2	0.88484
Q12864	CDH17	CDH17	LVIGIILAV	CIIGIILAT	9	MH0262_GL0105490	+IGIILA	77.7777777778	100	STLAVVLPSFVIILLIMILLKTALKNSYVQAVLRGLKPCIIGIILATGLYMVFRSCFGSIRSIAIDWTVIVLTAALGAIYFGSRKVLKNGISPIGLIAVSAVAGILVYGV	3	1,2,9	HLA-A0201	0.4	28.7474	3.5	747.8748	FALSE	NA	NA	NA	K07240	transmembrane	0.0276243093923	0.26045777427	5	0.0331
Q12864	CDH17	CDH17	LVIGIILAV	GTIGIILAI	9	MH0175_GL0120329	IGIILA+	77.7777777778	100	MLNAIIWDADPDLFSGFVTVRWYGLMFAIGFLVGYEIVYRIFKREGRLESWVGALLLYTIVATVVGARLGHVLFYDWAYYKDHLMEILYVWHGGLASHGGTIGIILAILLYS	3	1,2,9	HLA-A0201	0.4	28.7474	1.4	159.0894	FALSE	NA	NA	NA	K13292	transmembrane	7.89265982636e-4	7.89265982636e-4	1	0.91199
Q12864	CDH17	CDH17	LVIGIILAV	IVIGIILLV	9	DOM018_GL0072915	VIGIIL V	88.8888888889	87.5	MKQIIIVIGIILLVANLLFGLILPSYEAFNLFVSSLVIVATTALLFCLNVIILKDGFKISLHVLFAILGAIEFVLSLFSSKTFENNWFLLVIVLSLAVQSIILVVIHKVSVKIK	2	1,8	HLA-A0201	0.4	28.7474	0.6	40.0973	FALSE	Bacteroidetes	Bacteroides	NA	NA	transmembrane	0.0331491712707	0.127861089187	6	0.89086
Q12864	CDH17	CDH17	LVIGIILAV	IVIGIILLV	9	MH0426_GL0110359	VIGIIL V	88.8888888889	87.5	MKQIIIVIGIILLVANLLFGLILSSYEVFNLFVSSLVIVATAALLFGLNVITLKDGFKISLYVLFSMLGGIEFVLSLFSSKTFENNWFLLVIVLSLTVQSIILLITNKVSIKIK	2	1,8	HLA-A0201	0.4	28.7474	0.6	40.0973	FALSE	Bacteroidetes	Bacteroides	NA	NA	transmembrane	0.0205209155485	0.127861089187	6	0.89086
Q12864	CDH17	CDH17	LVIGIILAV	IVIGIILLV	9	MH0109_GL0028281	VIGIIL V	88.8888888889	87.5	MKQIIIVIGIILLVANLLFGLILSSYEVFNLFVSSLVIVATTALLFCLNVVTLKDGFKISLHVLFPILGGMEFVLSLFSTKTFENNWFLLVIVLSLAVQSIILLITNKVSIKIK	2	1,8	HLA-A0201	0.4	28.7474	0.6	40.0973	FALSE	Bacteroidetes	Bacteroides	Bacteroides massiliensis	NA	transmembrane	0.0323599052881	0.127861089187	6	0.89086
Q12864	CDH17	CDH17	LVIGIILAV	IVIGIILLV	9	MH0021_GL0031265	VIGIIL V	88.8888888889	87.5	MKQIIIVIGIILLVANLLFGLILPFYEVFNLFVSSLVIVATTALLFCLNVITLKDGFKISLHVLFSILGGIEFVLSLFSSKTFENNLYLLVIVLFLAIESIILLITHQVSIKIE	2	1,8	HLA-A0201	0.4	28.7474	0.6	40.0973	FALSE	Bacteroidetes	Bacteroides	NA	NA	transmembrane	0.0126282557222	0.127861089187	6	0.89086
Q12864	CDH17	CDH17	LVIGIILAV	KVIGIILLV	9	MH0305_GL0034376	VIGIIL V	88.8888888889	87.5	MIHILLMILKVIGIILLVILALLLTAVLLILFVPVRYRADVLFEGKPDGEAAVSWLLHLVRIRVSYHEHADVSGRVLWFKLFDVRLWPPEDEEEQKTKSETEPVFADFEKTPVLSE	2	1,8	HLA-A0201	0.4	28.7474	0.175	14.1847	TRUE	NA	NA	NA	NA	cytoplasmic	0.329913180742	0.835832675612	16	0.91255
Q12864	CDH17	CDH17	LVIGIILAV	AGIGIILAI	9	V1.FI26_GL0194085	IGIILA+	77.7777777778	100	MKKMDNIKEKVFAGIGIILAIIGFYLVFWLLFYQNSTYYTKIDNDKVELLDTGDMRYEYTLEAYNKNGKEKEITFKTSRELKEDAYLELEVMLTRGVKSWQEVQFDKLPGKVQEKYQ	3	1,2,9	HLA-A0201	0.4	28.7474	7	3265.5083	FALSE	NA	NA	NA	NA	cytoplasmic	0.00157853196527	0.00157853196527	1	0.05677
Q12864	CDH17	CDH17	LVIGIILAV	MVIGIILPA	9	NLF014_GL0007264	+VIGIIL	77.7777777778	100	MLQLGNGQQLDSRGVMDSPLMVIGIILPARVILHWPEPLCVKSMRELHMLCVKLQLKCPVPVVTFLVNSVLVDTNMDTSLLDTTQSQIVTMLNLKQRSLYAPYQIKRSHAQNGLQENGNLLMG	3	1,8,9	HLA-A0201	0.4	28.7474	0.25	18.1506	TRUE	Proteobacteria	Escherichia	Escherichia coli	NA	cytoplasmic	0.0284135753749	0.0284135753749	1	0.3455
Q12864	CDH17	CDH17	LVIGIILAV	WIIGIILAA	9	V1.CD6-0-PT_GL0107012	+IGIILA	77.7777777778	100	MKNEYWIIGIILAAMCLIFYSQINDSISSHRSFKVNMKQIEVINDSNQRLSELVGEISKGSLNSAETIKSICQQNEEIRQNNDKLTKQNRLLVSTANALTEENEYLKKVLKQHDIELDLKDKQ	3	1,2,9	HLA-A0201	0.4	28.7474	1.6	185.5358	FALSE	NA	NA	NA	NA	cytoplasmic	0.00631412786109	0.0797158642463	5	0.0765
Q12864	CDH17	CDH17	LVIGIILAV	LMIGIILIV	9	BGI-06A_GL0053962	L IGIIL V	100	77.7777777778	MKKQKKLMIGIILIVCIGFIFYNFQGRDPYKKYNHIQSSEIMKVSRQRYWVYFYSMDNQESIDSSNGITRLMKATGNVYFVNIKDKKSEFQPTTLLYIKNHQIIKEYKGLKELKNKRQEILEMNW	2	2,8	HLA-A0201	0.4	28.7474	0.4	27.2459	TRUE	NA	NA	NA	NA	cytoplasmic	0.00236779794791	0.00710339384373	2	0.87625
Q12864	CDH17	CDH17	LVIGIILAV	GIIGIILAA	9	MH0456_GL0005443	+IGIILA	77.7777777778	100	MADNYNPNNGAPNNYGYQNNNYQNNGYQNNGYNNYPQYEPGKGQAIASMVLGIVGIVFWWFGYSAFVSVVLGIIGIILAAMSKGAGYYGGIRTAGFVLSLICVIVGAIIFCACVIACAGIGCAAAFS	3	1,2,9	HLA-A0201	0.4	28.7474	1.1	102.3644	FALSE	NA	NA	NA	NA	transmembrane	0.110497237569	0.110497237569	1	0.59106
Q12864	CDH17	CDH17	LVIGIILAV	WKIGIILAI	9	MH0006_GL0200397	IGIILA+	77.7777777778	100	MWEFLTGLISGTVSGTGMGGGTILILVLSVFLGIEQHVAQATNLVFFVPTSISAIIVSIKSKLIEWKIGIILAISGSVGAIIGANISTRMEVILLKRLFGAFLACIAIYEIYSLVKEYKKTHKTNNKKNK	3	1,2,9	HLA-A0201	0.4	28.7474	10	6103.2441	FALSE	NA	NA	NA	K07090	transmembrane	0.0489344909234	0.0489344909234	1	0.70777
Q12864	CDH17	CDH17	LVIGIILAV	LGIGIILAH	9	MH0413_GL0200598	L IGIILA	88.8888888889	87.5	MVAGGVVQNVLGIGIILAHAGHIDVTDADYSYASGLVAAERLLRTEPRPTAVCRVSDILALSVISLAHDMGLRVPEDLSVTGFDDVDYTTMFHPHLTTVAQPCYEMGQVSLKILLRMLGGEQVSRTHTFLPHKLVVRESVAARNEL	2	2,9	HLA-A0201	0.4	28.7474	44	33348.6367	FALSE	NA	NA	NA	K05499	cytoplasmic	0.0213101815312	0.0213101815312	1	0.15998
Q12864	CDH17	CDH17	LVIGIILAV	WIIGIILAA	9	MH0195_GL0150898	+IGIILA	77.7777777778	100	VVIFTPSTHPKKRVDFFRFSIMKNEYWIIGIILAAMCLIFYSQINDSISSHRSFKVNMKQIEVINDSNRRLSELVNEISKGSLNSAETIKAICQQNEEIRQNNDKLTKQNRLLVSTANALTEENEYLRNVLKQHDIELDPAPASEQKQ	3	1,2,9	HLA-A0201	0.4	28.7474	1.6	185.5358	FALSE	NA	NA	NA	NA	cytoplasmic	0.0599842146803	0.0797158642463	5	0.0765
Q12864	CDH17	CDH17	LVIGIILAV	ITIGIILAI	9	MH0328_GL0086243	IGIILA+	77.7777777778	100	MILIPFIALGVVSLLMGVLRALFKDREDWRGIVIKALTMAFLAVFALVTINLTATINALSLFITIGIILAIVKMLELSSKIDSDKTKVVYSGILEILIIVAFAVSTLSLSTFNYLAGVGGLLLGLAVGLLVWAIRREEKIDKALLKLFMY	3	1,2,9	HLA-A0201	0.4	28.7474	1.4	164.5498	FALSE	NA	NA	NA	NA	transmembrane	7.89265982636e-4	7.89265982636e-4	1	0.59423
Q12864	CDH17	CDH17	LVIGIILAV	VIIGIILAG	9	765620695-stool1_revised_C659485_1_gene11381	+IGIILA	77.7777777778	100	MVVLTVIIGIILAGTLIQALLCCFERNKLKNNTYGQLVPVDGKHINVEVKGNGKQVIILLPGRGIVNPILEFRSLANMLAQHFTVVTVEPLGYGLSDETGEERTIENIVKELHECIKKLGYSRYFLMGHSISGVYALYYANCYGDELEGFIGIDTSVPGM	3	1,2,9	HLA-A0201	0.4	28.7474	13	9354.9873	FALSE	Firmicutes	Lachnoclostridium	Clostridium citroniae	NA	cytoplasmic	0.0718232044199	0.0718232044199	1	0.03721
Q12864	CDH17	CDH17	LVIGIILAV	TIIGIILAT	9	MH0457_GL0116400	+IGIILA	77.7777777778	100	MNLYTSLTLRYLKQNKRRTLVTIIGIILATALICGIGNICTSFMDYQMRGQIQSSGSFYATFSNIDKEKAQIVTKSSNVTRYGYSQSLGGTILDKEKNIELYINAYDKNKIESYRLTLKEGKYPKNKNEIVVSEGLLKHLNKKIGDKVTFEIGDLEYTEG	3	1,2,9	HLA-A0201	0.4	28.7474	3.5	682.9155	FALSE	Firmicutes	NA	NA	K02004	cytoplasmic	0.0457774269929	0.823993685872	15	0.06679
Q12864	CDH17	CDH17	LVIGIILAV	MVIGIILVT	9	159753524-stool1_revised_scaffold10740_2_gene92938	+VIGIIL	77.7777777778	100	MKNKFYLIIRRLKMKKILSMVIGIILVTTVFAACSKAPVNDDSNLESDNSATVQDEASSENDFEYSTEQPSQNSKPRTYKKNVIMSFNAVQGAVIYDQSYDSNGYLESCQFHKKCEVCGYVSNSNGQARGNLSTSYHCTQCGNNQAVEIVANFECVEVPYDN	3	1,8,9	HLA-A0201	0.4	28.7474	3.5	863.7844	FALSE	NA	NA	NA	NA	secreted	0.008681925809	0.008681925809	1	0.04154
Q12864	CDH17	CDH17	LVIGIILAV	KTIGIILAI	9	159268001-stool1_revised_scaffold32120_4_gene104076	IGIILA+	77.7777777778	100	MLAATVPLWQNKSIPKQGGTIMLNENIKALRKTKGLTQDELAIRLNVVRQTVSKWEKGLSVPDAEMLQRIAEVFEVNVSQLLGAPINQNENIDVIAEQLSRINEQLVVKNNRSRKIWKTIGIILAIIIAGQLLLVALGITAYKSYEVGTDTYEEYVEEFVDD	3	1,2,9	HLA-A0201	0.4	28.7474	0.7	53.7388	FALSE	NA	NA	NA	K07726	cytoplasmic	7.89265982636e-4	7.89265982636e-4	1	0.6695
Q12864	CDH17	CDH17	LVIGIILAV	LKIGIILAI	9	MH0318_GL0061181	IGIILA+	77.7777777778	100	MFKGLRDEIIALNSDVNNVANSEKAKKLRKKLLKIGIILAIIGYIGTIGLFICTAVLMFNDVSAGFNGGGMGFLIPFFLIIPFAIMATIGTTLIKLALSIIIVGYTSDLADSTVGNNCPNCGDRISEGELFCNKCGTPLKKICPKCQHTNDIKNTFCEKCGEKLN	2	2,9	HLA-A0201	0.4	28.7474	12	8116.2407	FALSE	NA	NA	NA	NA	transmembrane	7.89265982636e-4	7.89265982636e-4	1	0.17182
Q12864	CDH17	CDH17	LVIGIILAV	CIIGIILAT	9	T2D-19A_GL0082666	+IGIILA	77.7777777778	100	CGYYQFFCICGKGRLGKMIYFDLILGFLKVGCFAFGGAYGAIPLIRDVVLNYGWLTDEELTYMIGVSESTPGPIMVNLATYVGSTQAGLPGGILATLAVVLPSFLIILLITAILGTVIRHPYVQAVLRGLKPCIIGIILATGLYMTAGHCFVGQALDVRAAGMTLGLAGG	3	1,2,9	HLA-A0201	0.4	28.7474	3.5	747.8748	FALSE	Firmicutes	Lachnoclostridium	Clostridium asparagiforme	K07240	transmembrane	0.162588792423	0.26045777427	5	0.05572
Q12864	CDH17	CDH17	LVIGIILAV	FIIGIILAF	9	O2.UC52-0_GL0003079	+IGIILA	77.7777777778	100	ERMIKRFICLAIFIAIFSAASFAAHLTGNNNFTFLAVCIFIIGIILAFIVTTRINNKLDGIETKSIFDIKYIFEKKKIVNDLRNIINSGCIDNIFIDENQKTHIFKKAYLYISKNKISRKIENKKLRRATLMIIAYIIKEEIIYSDDFIYRGIPGFKSSDNIKCYIRLVDYMN	3	1,2,9	HLA-A0201	0.4	28.7474	5	1692.3428	FALSE	NA	NA	NA	NA	secreted	0.00236779794791	0.00315706393054	2	0.50055
Q12864	CDH17	CDH17	LVIGIILAV	MMIGIILAI	9	NOM026_GL0089717	IGIILA+	77.7777777778	100	GANIAVMMIGIILAIIFAASTAYSGMKSGLTVAAGIPGAIIGSMFIGVFAKDKGILGKNITQGMSSGGESIASGMIYVLPAIILIGSDFTFLEGISVGIGGALFGIGALSLVYNYLIVEEHGKLMYPESMAISETLVASEGGGDAIKFMGIGFGISGIINVLTGSFLNIINNTVT	3	1,2,9	HLA-A0201	0.4	28.7474	0.08	7.4885	TRUE	Firmicutes	Clostridium	NA	K00330	transmembrane	0.00394632991318	0.00394632991318	1	0.62285
Q12864	CDH17	CDH17	LVIGIILAV	TIIGIILAT	9	445973.CLOBAR_01887	+IGIILA	77.7777777778	100	MNLYTSLTLRYLKQNKRRTLVTIIGIILATALICGIGNICTSFMDYQMRNEIQSNGSFYVTFNNIDKEKADIITKSSGVSEYGYKKDLGSIILDKKNSTSIDINVFDKNTINSFQITLKNGSYPKNQSEIIVTEDLLNKWNKKIGDKITLNLGELIYDDMGIISKLKNPQKTTFKNCRDTR	3	1,2,9	HLA-A0201	0.4	28.7474	3.5	682.9155	FALSE	Firmicutes	Intestinibacter	Intestinibacter bartlettii	K02004	cytoplasmic	0.0655090765588	0.823993685872	15	0.06679
Q12864	CDH17	CDH17	LVIGIILAV	IVIGIILLV	9	MH0431_GL0151079	VIGIIL V	88.8888888889	87.5	MGLIITLIVIGIILLVAELVLLPGISVAGIAAFVSFAAAIFYGFFHFGVVGGSIIVASIVILSIIAVVVSLRANTWRRLSLKTTIEGTSTPTPEQQNIRIGQQGETITRLAPMGKVRFGEVTIEAKSIDSFLDPHQTVEVIGYDNTAAVVRKVGGPDPIPTENANAAKPSPLEFLSGKTKADS	2	1,8	HLA-A0201	0.4	28.7474	0.6	40.0973	FALSE	NA	NA	NA	K07403	transmembrane	0.0197316495659	0.127861089187	6	0.88021
Q12864	CDH17	CDH17	LVIGIILAV	SIIGIILAT	9	DOF006_GL0031705	+IGIILA	77.7777777778	100	MIYLELLIGFLKVGCFSFGGAYGAIPLIRDVALSYGWLSDERLTYLIAVSESTPGPIMVNLATFVGSSKAGLLGSTIATLAVVFPSFVVILVLMSILKTALKNKYFQSVLQGLKPSIIGIILATGVYMALENCISNSLSVDYRNLFISILLTGVIAVHTKVKKKEVSPIILICCSACISIVVYSM	3	1,2,9	HLA-A0201	0.4	28.7474	2	282.4584	FALSE	NA	NA	NA	K07240	transmembrane	0.0142067876875	0.114443567482	2	0.0424
Q12864	CDH17	CDH17	LVIGIILAV	IIIGIILAK	9	V1.UC11-5_GL0006433	+IGIILA	77.7777777778	100	AIIIGIILAKLGEKVEVVSNFFAQFNDIMMEMTNMIMKLAPVGVFCLITRTFSGIGFSAFIPLLKYMVSVLLSLAFHCLVIYAALFFIFTRLNPYHFIKKYLPVMGFAFSTATSNATIPLAIETLKEKMGVSKKISSFTIPLGATVNMDGTAIMQGVAVVFASQAFGIPLTPTDYATVILTATLAS	3	1,2,9	HLA-A0201	0.4	28.7474	16	13001.5498	FALSE	NA	NA	NA	K03309	transmembrane	0.00473559589582	0.00473559589582	1	0.90282
Q12864	CDH17	CDH17	LVIGIILAV	CIIGIILAT	9	MH0433_GL0144754	+IGIILA	77.7777777778	100	MIYWDLFLGFLKVGCFTFGGAYSAIPLIRDVVRSYGWLSDETLTYMIAVSESTPGPIIVNLATYVGNSQAGFWGAVLATLAVVLPSFFVILLIMGVLKNTLKNKYVQAILRGLKPCIIGIILATGIYMTLHHCVPMTANTFVDISALCVAVVLITAAFLYKRLRRKKLSPIALIVLSAILGILLY	3	1,2,9	HLA-A0201	0.4	28.7474	3.5	747.8748	FALSE	NA	NA	NA	K07240	cytoplasmic	0.0678768745067	0.26045777427	5	0.03387
Q12864	CDH17	CDH17	LVIGIILAV	SIIGIILAT	9	MH0370_GL0007953	+IGIILA	77.7777777778	100	MIYLELLFGFLRVGCFSFGGAYGAIPLIRDVVRSYGWLTDEMLTYMIAVSESTPGPIMVNLATYVGSQQAGILGAIIATAAVVLPSFIVILLITILLKALIKNRYVQAILSGIKPSIIGIILATGVYMTINNCISISGAVSVNFRSLLITAILIAVIYVTKKRTKRNLSSIRLIALSALFGIIIYAV	3	1,2,9	HLA-A0201	0.4	28.7474	2	282.4584	FALSE	NA	NA	NA	K07240	cytoplasmic	0.100236779795	0.114443567482	2	0.03357
Q12864	CDH17	CDH17	LVIGIILAV	CIIGIILAT	9	MH0309_GL0075194	+IGIILA	77.7777777778	100	MIYFDLLIGFLKVGLFAFGGAYGAIPLIRDVVLSYGWIEDEMLTYMIAVSESTPGPIMVNLATYVGSSQAGFWGALIATTAVVLPSFIIILLIMVLLKKMLKDPYVQAILRGLKPCIIGIILATGVFMILQHCFGSIRELTVNITAILMTAVLAVIYFGSRKVLKKGISPIGLIGISAVAGIIVYGFI	3	1,2,9	HLA-A0201	0.4	28.7474	3.5	747.8748	FALSE	NA	NA	NA	K07240	cytoplasmic	0.0284135753749	0.26045777427	5	0.03109
Q12864	CDH17	CDH17	LVIGIILAV	IIIGIILAA	9	MH0188_GL0001005	+IGIILA	77.7777777778	100	MENFLNTLKKLRIVDYIIIIGIILAAIVGFCTMKGARSTASKSIDAVSQISFDVVMRGITYTGSELPIKANETTFISIRNVPYSDLKITNVKAERRKIVLPVLNTRNTKTVIVVEDVSQPNVYDAVVTLTDTAKITKDGAVVGGNKIKIGLPITLEGADYRLNGTVSNIQLINGAEEVAKDQQLSAVENVQ	3	1,2,9	HLA-A0201	0.4	28.7474	1	86.6804	FALSE	NA	NA	NA	NA	cytoplasmic	0.0599842146803	0.0599842146803	1	0.10635
Q12864	CDH17	CDH17	LVIGIILAV	FIIGIILAR	9	MH0077_GL0014805	+IGIILA	77.7777777778	100	MPQDCIDRKDVKRGFFWSAIESYIGQIVQFIIGIILARLLTPNDYSAIALTTIFICISNALLSSGLPTALLRKKECTDADFSTIFSFNILIALVMFGLLWIYSPFVAGFYKMPDLYSVLRGMGVTFLIGSLSTVSTVILKRKLQFKGIAIINLISQVTTGIAAIVLAFYGFGVWTLVIQAISSQGRRILNKLN	3	1,2,9	HLA-A0201	0.4	28.7474	9	5012.2192	FALSE	NA	NA	NA	K03328	transmembrane	7.89265982636e-4	0.0615627466456	4	0.89056
Q12864	CDH17	CDH17	LVIGIILAV	EPIGIILAI	9	158802708-stool1_revised_C888895_1_gene33361	IGIILA+	77.7777777778	100	YVEIMNTVGLSDNEVLQSRNLYGSNILTPPKRDPWYILLLEKFKDPLIEILCVAAIIALILGIIKLEFEEPIGIILAICLAVGMGFLNEWSAAKKFDIMNQVSDDILVKVRRSGHVTQIPRKDLVVGDIVILESGEEIPADIKILESHNLRINESALTGESKAVIKMSITEGENNGTYPSDMALRGTTIEEGTAT	3	1,2,9	HLA-A0201	0.4	28.7474	24	20903.0371	FALSE	NA	NA	NA	K01537	transmembrane	0.00157853196527	0.00157853196527	1	0.96616
Q12864	CDH17	CDH17	LVIGIILAV	KVIGIILLV	9	159632143-stool1_revised_C890914_1_gene18550	VIGIIL V	88.8888888889	87.5	MIFTILKVIGIILLVVLALILTALLCVLFVPVKYRAVGSFDNTDIRAKAHASWLFHLFALHIEYAQETDGYIRLAFVKRKLFDDADSDYENDEKAAEASDDNVMDEAAKTETEDKVSENTGDEPKIPADESEHITDEQAEDESTAQTHNEQRTVTDENQHIKQQTKPTHKKTYKKPHKKSHKKQFKDKSEKIKNCIY	2	1,8	HLA-A0201	0.4	28.7474	0.175	14.1847	TRUE	Firmicutes	NA	NA	NA	cytoplasmic	0.383583267561	0.835832675612	16	0.93326
Q12864	CDH17	CDH17	LVIGIILAV	LGIGIILAA	9	T2D-31A_GL0019232	L IGIILA	88.8888888889	87.5	GASLNAIKGFMAVSLFTVLPIELYKFCISLQLTLTKDMASLIGGKSIGVSAEQSLTAISSLKVGTGLLIFLLIMMGYSIIKVFFANLKRGGILLITVVVGSLYMFSIVRGYTDGFIQWCKQVVGICLTAFLQSVILIAGLGVMRENVLLGIGIILAASEIPRITGQFGLDTSTKANLMSTIYAAQSAVTITRTIAGAMK	2	2,9	HLA-A0201	0.4	28.7474	8	4050.1809	FALSE	Firmicutes	Coprobacillus	Coprobacillus sp. 29_1	NA	transmembrane	0.14364640884	0.154696132597	3	0.364
Q12864	CDH17	CDH17	LVIGIILAV	APIGIILAI	9	MH0433_GL0213167	IGIILA+	77.7777777778	100	IGMTFSAPIGIILAIGRRSSLPVIRVLSASYIELVRGVPLITVLFVATYIFPLLLPEGWTIDGFWRIAFGIVLFQAAYMAETVRGGLQTISQGQFSAAASLGFKPWQVYLYIILPQALVAVIPALVNSLLSTFMDTSLVTVVSMYDLTGALRLALGDPQWRQFFIEGYLFVAAIYFFASLVMSRYSIWLEKRINRGTHHG	3	1,2,9	HLA-A0201	0.4	28.7474	13	9650.7734	FALSE	NA	NA	NA	K09971	transmembrane	0.00157853196527	0.00157853196527	1	0.97224
Q12864	CDH17	CDH17	LVIGIILAV	FIIGIILAF	9	MH0417_GL0077666	+IGIILA	77.7777777778	100	MINLVLSTVHADWWGDANSWYEGKDFNASDYGPNDIGSLETVAPAAVEVINSFSNMVNVVGTTVIVLVTIFLGIKYMFGSFEAKGDVKESLLNLIVACIFFFGWSSIWNLLFSGGQFIFSKGAASYTTVVARIFNTLTNIANFLAVGAVIYIGVRYIFSGAQGKAELKGKSGQFIIGIILAFCSVGFLNYISSLIKAIFG	3	1,2,9	HLA-A0201	0.4	28.7474	5	1692.3428	FALSE	NA	NA	NA	NA	transmembrane	7.89265982636e-4	0.00315706393054	2	0.87819
Q12864	CDH17	CDH17	LVIGIILAV	TVIGIILTI	9	638301.HMPREF0444_1781	VIGIIL +	88.8888888889	87.5	MDTSKAIELNRKIIRIVTVIGIILTIILGWLVAKNDYFAIDGPFRESIAHSGWVGILIFILIQITQVVYPIIPGGLTCVIGHIVFGPFYGWVYNFVGIMIGSCINFWLARRYGETLAKAFVDDDTYNKYIGYLDKGKHFERFFFGALVLPGFPDDFLCMVAGLSHMTFKKFVAICLIAKPVTLYVYTVIAAEGVEAFFRFIN	3	1,8,9	HLA-A0201	0.4	28.7474	1.6	185.2088	FALSE	Firmicutes	Granulicatella	Granulicatella adiacens	NA	transmembrane	0.0757695343331	0.0757695343331	1	0.68882
Q12864	CDH17	CDH17	LVIGIILAV	KVIGIILLV	9	763840445-stool2_revised_scaffold27276_1_gene149535	VIGIIL V	88.8888888889	87.5	MIFTILKVIGIILLVVLALILTALLCVLFVPVKYRAVGSFDNTDIRAKAHVSWLFHLFALHIEYADETDGYIRLAFVKKKLFDNYEALDDDDMDDAAKTETEDKVSENTGDKPKIPADESEHVADEQTEDESTSQTHNEQRTVTDENQHIKQQTKPTHKKTYKKPPKKSHKKQFKDKSEKIKTGIDKLKREYSDERNKAAFSHLKKEL	2	1,8	HLA-A0201	0.4	28.7474	0.175	14.1847	TRUE	Firmicutes	Eubacterium	Eubacterium rectale	NA	cytoplasmic	0.329123914759	0.835832675612	16	0.93326
Q12864	CDH17	CDH17	LVIGIILAV	MVIGIILSF	9	T2D-34A_GL0068586	+VIGIIL	77.7777777778	100	MNRLLKNEYVFSVLTKILMVFVGFAHSVAIARFLGAELKGIMSSTQSIVNILAIIITFGVHEAYPFYRKKYGDTNFLNSYMSYICVLHIIYMVIGIILSFFFTSAGIVEVFACICAPISGYAIVSGYVCLVEYPRNRNAAFLSISILETIFAGILFFVTDSNYFWLFVLLVFSDLFKSVYFTYKLHFNFSLKYIHKELIVELLKFGFF	3	1,8,9	HLA-A0201	0.4	28.7474	6.5	2983.0327	FALSE	NA	NA	NA	NA	transmembrane	0.00947119179163	0.0142067876875	2	0.9681
Q12864	CDH17	CDH17	LVIGIILAV	SVIGIILLV	9	MH0416_GL0039067	VIGIIL V	88.8888888889	87.5	MDIKKSKHTLQVWQIAKVNLRHNFLPLLLLSVIIMMLTPVLFGITNLDSKAAAVPLEMLISIIGIILLVPIFQPEQDDEVKDIVASKYIDSTYVYLIRAAYSVIGIILLVLAFSLFMFACGCEITVKLIVGTIADAIFLGSIGLLTSAVTGNLPVSFMTPLLYYMLNITMKSKLGNFYLFAMMSGNYEPNIWLFISGIVFIAISILIKRVLAKK	2	1,8	HLA-A0201	0.4	28.7474	0.4	23.2654	TRUE	NA	NA	NA	NA	transmembrane	0.0323599052881	0.100236779795	4	0.81021
Q12864	CDH17	CDH17	LVIGIILAV	FIIGIILAT	9	MH0065_GL0027063	+IGIILA	77.7777777778	100	MEIKVKSYSSQSSLISSIIFFIIGAILFTNAEKVVSTMAFIIGIILATIGIVEFIVYLKKRKDGENQPIDLGRGIALIAISLIFIFASNIVEQIIRFIIGAWILFSGISRLISVLTFSNKNTKFLPLLIVSFLLIGIGIYTIVVGDVVLSTIGIIMMIYAAIDIIGYIFYTKDTLEKEEPGATTLIIPEKDDEDNKEEKKTKKTKNVKEKKSKNKEE	3	1,2,9	HLA-A0201	0.4	28.7474	0.9	83.9093	FALSE	NA	NA	NA	NA	transmembrane	0.00157853196527	0.00157853196527	1	0.0276
Q12864	CDH17	CDH17	LVIGIILAV	IGIGIILAI	9	O2.CD3-0-PT_GL0019768	IGIILA+	77.7777777778	100	MKRDISETIGIGIILAISGGLMDAYSYICRGQVFANAQTGNILLLSISLSTGDISGFLHHFYPVVAFASGIALAILLRHLLSDHFRKHWQLSVLFVEAALLFTVAFISDDMTANSLISFACGAQVESFQRICGNKVATTMCIGNLRSAVSAATEYFYERQNAELRDAMIYLIIIFAFSIGAIIGNVLIACCSHKAIWGCSFLLVLAGAVLIRGMRVNK	3	1,2,9	HLA-A0201	0.4	28.7474	7	3379.9294	FALSE	NA	NA	NA	NA	transmembrane	0.00710339384373	0.008681925809	2	0.81275
Q12864	CDH17	CDH17	LVIGIILAV	FFIGIILAI	9	T2D-103A_GL0076219	IGIILA+	77.7777777778	100	MDNNRVSFFSVLKKNVVCIFFIGIILAICLAGVKYLFSDIAIRHGDYLFIQTIQVENQTKDDFDYKGFLESPSNYYQFMHTAENGDFDFTKIDSAWKQKSQYEQMDWLKKKIQVAAFRDNVFEVTIHLDANITRDVNYMKDQGVLLAEDFVAQSEKSIKAIKPNADFKVISTEASLPVIEQINRKTLVIKFAIIGFIVGLIGSALCFYFLAVVKEHRKRIE	3	1,2,9	HLA-A0201	0.4	28.7474	4	987.1772	FALSE	NA	NA	NA	NA	transmembrane	0.00157853196527	0.00789265982636	2	0.85889
Q12864	CDH17	CDH17	LVIGIILAV	TIIGIILAL	9	MH0393_GL0105798	+IGIILA	77.7777777778	100	LMDQQYFGVSLEKLLTSGGQTLYMVAWSLIIGTIIGIILALILVLCRKGGLAENRILYNIVSIYINIVRSIPFVILLVAIMPLTRTIVGTTIGSTASLVPLVIYISPYLARLMENSLLEINPGILEAAEAMGATTWQTIRYFLLPETLGSIVLALTTGTIGLLGASAMAGYVGGGGVGDLALTYGYQRMNTPLMIFTVVVLVIFVQILQFAGNTISRKLRQHK	3	1,2,9	HLA-A0201	0.4	28.7474	1.1	102.4552	FALSE	Firmicutes	Dorea	Dorea longicatena	K02072	transmembrane	0.693764798737	0.848460931334	3	0.89588
Q12864	CDH17	CDH17	LVIGIILAV	SIIGIILAL	9	MH0246_GL0016245	+IGIILA	77.7777777778	100	MEERVAMFDWSFVQRYAPFFVKGMEMTLFISIIGIILALVVGLICAGIELARVPVARQIVRVYIEISRNTPLLVQLYFLFFGLPKLGIVWSAETCAIVGLGFLGGSYMAEAMRAGLQAVPEVQRETAYVLGFTPMQSLTRVVLPQAVSGAIPGIVANVIFLFKESSVVSAIALADVMYMAKDLIGMYYSTYESLAMLVVSYLIVLLPISLIGTWLERRFDYARR	3	1,2,9	HLA-A0201	0.4	28.7474	0.6	41.2591	FALSE	Actinobacteria	Bifidobacterium	Bifidobacterium angulatum	K02029	transmembrane	0.0252565114444	0.0378847671665	2	0.92625
Q12864	CDH17	CDH17	LVIGIILAV	SIIGIILAQ	9	469603.HMPREF0406_01505	+IGIILA	77.7777777778	100	MLKLYVVHINRNLTSNEYMYFLSLSNIINNNYYKFEDCQNSIIGIILAQLAICESLNLKLNQLKISRNKYGKLFEESCYFNISHSKNYVVCSLSNKKVGVDIEEIIQKDIDIKSFDKYFTLEEQIYLQNTKTKKGEAFTKLWVLKESYVKYLGVGLLIPLNSFTIRIKNNNAIYVTKKNLIKKEKFTLIKLKNEAYCSICSQNQENAQIIFYSIEILLKYIKNFEE	3	1,2,9	HLA-A0201	0.4	28.7474	16	12739.4844	FALSE	Fusobacteria	Fusobacterium	Fusobacterium nucleatum	K06133	cytoplasmic	7.89265982636e-4	7.89265982636e-4	1	0.07774
Q12864	CDH17	CDH17	LVIGIILAV	IVIGIILTI	9	MH0096_GL0040921	VIGIIL +	88.8888888889	87.5	MKRRYQLLLIIVIGIILTIIINSFHVISKTNITALGDGLSAGMTPYNVIGTSFNDYLKEKLDKENNLSSYNYEFSYVHQTIHELNEHIDENNYGKTTKIPIKQIIAKSDIVTIAIGIDELASISLVDKVTDEMIYTYLNEMDGLLSKIRDFYEKDIIVLGLYPAHNLTKKDAIEINSNLKKICGKYNAYFLDIIALSLNEKYYLEKESYYMNYLAHKEIAKIIYNIYKN	3	1,8,9	HLA-A0201	0.4	28.7474	1.1	104.1159	FALSE	NA	NA	NA	NA	cytoplasmic	0.0110497237569	0.0110497237569	1	0.87791
Q12864	CDH17	CDH17	LVIGIILAV	TIIGIILAL	9	MH0373_GL0205709	+IGIILA	77.7777777778	100	NQRKSGGDLMKQEYFGVSLEKLLTSGGQTLYMVAWSLIIGTIIGIILALILVLCRKGGLIENLILYNIVSIYINIVRSIPFVILLVAIMPLTRAIVGTTIGSTASLVPLVIYISPYLARLMENSLLEINPGILEAAEAMGASTWQTIRYFLLPETLGSIVLALTTGTIGLLGASAMAGYVGGGGVGDLALTYGYQRMNTPLMIFTVVVLVVFVQILQLAGNTISRKLRQHR	3	1,2,9	HLA-A0201	0.4	28.7474	1.1	102.4552	FALSE	Firmicutes	Blautia	Ruminococcus torques	K02072	transmembrane	0.657458563536	0.848460931334	3	0.89588
Q12864	CDH17	CDH17	LVIGIILAV	NIIGIILAC	9	MH0198_GL0041079	+IGIILA	77.7777777778	100	MKYCTNCGKENSKRMCINCGAKQNSIHKFCGWCGIELNQNAFVCPNCHERIKKGAFVKISNIIGIILACLLAYCTIAAQNEYRFYYLIPLAIIIFLLTPFAISLIQNNSKKPIKLLLHIARIALIIILFFSSCKLTEIPKESQTIEQRACAEAVEVFHKNVRLKNESSFQLNSYNVKTYDEVYQGNENFTRYFVTLNYSAQNSFGGNSTDTYEVVLLYNNEDDTFTTLSAGK	3	1,2,9	HLA-A0201	0.4	28.7474	7.5	3552.5615	FALSE	NA	NA	NA	NA	transmembrane	0.0915548539858	0.0915548539858	1	0.03466
Q12864	CDH17	CDH17	LVIGIILAV	RIIGIILAG	9	V1.UC37-0_GL0132798	+IGIILA	77.7777777778	100	MTDNRTDIYPSIWRIIGIILAGLLLVMGCYLMTIHPRAGIEKIIGYFGVVFFSSAVIIGFVWMILSIMRKPLARIYDNRLEYLIPAKMKYEIIPFLYVEMFVTVKVGAKLIRADYLTGVSKNTAIVNTLVPVGKVCDMLNERLEKFWSQPMLSQPLNRASVTKYLLTMGIESWRFDFDTTSKPDCMVVMRDGDRYKQVYIDDRCAGKTLSNHLTENDACRALLENFIEEEAFKSQHGLK	3	1,2,9	HLA-A0201	0.4	28.7474	9.5	5976.0186	FALSE	NA	NA	NA	NA	transmembrane	0.00236779794791	0.00236779794791	1	0.03884
Q12864	CDH17	CDH17	LVIGIILAV	TVIGIILLV	9	V1.FI12_GL0157963	VIGIIL V	88.8888888889	87.5	LFFVVGRGLFLGVFFIAYAIQAITGFAGNIIAMPAGMATVGMQESVAMLNATGMIGCGLIAIQNWKHINWRELAIMLAVMTPFMFVGIWLDTVLPLGILSKIYGAIVVVVGVRGLVLKQQRFMPKWLLAVLLVLAGLIQGMFVSGGAILAIYALQRLQDKDQFRATLSCIWMVLNFVYAALQLSQGHYTPDCLVMVAIAIPLLLVAIWLGNKLQKRISQATFIKVTYVLLTVIGIILLVK	2	1,8	HLA-A0201	0.4	28.7474	0.7	52.1791	FALSE	NA	NA	NA	K07090	transmembrane	0.23046566693	0.247040252565	3	0.9642
Q12864	CDH17	CDH17	LVIGIILAV	EIIGIILAF	9	DLM012_GL0049477	+IGIILA	77.7777777778	100	MSERHGIGEVAKKLQVSTRTLRFYDQKGLLKPTKAENGYRFYNEDQVQQLQVIIYLKELGFSLAKIKTLLQADHAQESLALLVNAQLQSNNEEIEKFQTQQKQLHDLQKILTKQSNLELTDLTKMMTNETILKKFRRRMLVYGLLLDAIEIIGIILAFYFGKRGNDIGVIASVGIMLLVVVFGAFKLSLNYYKAVAYVCPHCGHTFVPSFRTFIFAAHTPKMRRLRCPNCHEKSYCLEVGR	3	1,2,9	HLA-A0201	0.4	28.7474	15	11372.8398	FALSE	Firmicutes	Lactobacillus	Lactobacillus crispatus	K13638	transmembrane	0.0165745856354	0.0165745856354	1	0.9498
Q12864	CDH17	CDH17	LVIGIILAV	MVIGIILSF	9	MH0204_GL0137378	+VIGIIL	77.7777777778	100	FAHSVAIARFLGAELKGIMSSTQSIVNILAIIITFGVHEAYPFYRKKYGDTNFLNSYMSYICVLHIIYMVIGIILSFFFTSAGIVEVFACICAPISGYAIVSGYVCLVEYPRNRNAAFLSISILETIFAGILFFVTDSNYFWLFVLLVFSDLLKSVYFTYKLHFNFSLKYIHKELIVELLKFGFFPMLALLLTSLNYKIDIIMLNMSRNITMAQIGVYSIGVALADKTVYIPDAVKEILLSKLAKGKKEEEV	3	1,8,9	HLA-A0201	0.4	28.7474	6.5	2983.0327	FALSE	NA	NA	NA	NA	transmembrane	0.0134175217048	0.0142067876875	2	0.9681
Q12864	CDH17	CDH17	LVIGIILAV	RNIGIILAI	9	MH0402_GL0195737	IGIILA+	77.7777777778	100	MRKYDIKNKRNIGIILAIALLIIIMFSLVIKVFNNRDKNEYTVAEKTLVFDKDKTIIKTDKESVIKTKWNKKYYLIKDKENIELGNTAITYNEESGILKLYGKYYEITSGDEINITSGETEIKSTALTKFYKLEDRKYLLVDKEISSIDGLLTTSDFLMVDLDKVGNATLTNHKVSLKAFSNTILVTSNYTFDIANEILTFGSDKIDLKKIIGSSNNYTKEELTPKENQDGNDNNITNDGVTSITDNTQNNNDKQ	3	1,2,9	HLA-A0201	0.4	28.7474	9.5	5567.6401	FALSE	NA	NA	NA	NA	cytoplasmic	7.89265982636e-4	0.00236779794791	2	0.30914
Q12864	CDH17	CDH17	LVIGIILAV	MPIGIILAI	9	V1.UC58-0_GL0142706	IGIILA+	77.7777777778	100	SEPTSPFFPVIYGIKTAGGKSPVLEALFGAWGGMAETAAPTTVTYILLGIGALFIFTFGLVNVGCTYLIRETVRGEHIFIFDDFFSAIKNNFGKGLLFGIIDCGMLFACGYSIMWYYVNYNAYYILFFCSIFMTAVYLFLRVYMYLMIVTFDIKFTKMLKNAFIFSILNLGRNVLALLACVALCAIAFMGSTLFMPIGIILAILILFSTMTYISVYAGYPKVEKLMIDPYYKNNSSDDDPRENIPERTGKGHIEDDED	3	1,2,9	HLA-A0201	0.4	28.7474	9.5	5683.7114	FALSE	NA	NA	NA	NA	transmembrane	0.00315706393054	0.00315706393054	1	0.78762
Q12864	CDH17	CDH17	LVIGIILAV	MVIGIILIL	9	MH0389_GL0114552	+VIGIIL	77.7777777778	100	MNENQKISMGKKIAYGCGAGGGNVMSTLLASFLLSYYTDTAGIAAAAVGTMFVICRLLDGVTDFAMGGIVDKTNTKIGKARPWLIICAPLMVIGIILILSVPQGWSQAGKLVYAYITYIFLNCIVYTIFGIAHTALLARMTRDFKDRNTTSTVSSIINNLAGLVVGTMITGLQLKFGWTITGIILGLIAGILILIPGLAIQENVGMDENAGRPKESVPLKEQLPPVMKNKYFWLALILGALTLFVNANAIGAQIYYCNVVLKN	3	1,8,9	HLA-A0201	0.4	28.7474	1.5	180.1902	FALSE	NA	NA	NA	K03292	transmembrane	0.0142067876875	0.0457774269929	2	0.9724
Q12864	CDH17	CDH17	LVIGIILAV	RTIGIILAI	9	V1.FI02_GL0008284	IGIILA+	77.7777777778	100	MTPMTYLAIGFAAVMFGIDKSLASGAGLLSVATLTAVMPAHQASGLTLLMAICADWSAIWAYRGNVSVKSLVRLIPFVIVGICGGIAFLYVADNTAMRRTIGIILAIFVGMYFLNLIRKRLSGNTEVPTKKSPEETDGVSDAERGGKAATFSWLKRIVCGVLAGFTTMVANAAGPVTAIFFLSENLPVIRFLGTTAWFYLIVNLIKLPISIHLGMITWAGFLSMAWTIPLIIVTVMIGRAIASHVSQEVFTKLIYVLSVFAVIKLLI	3	1,2,9	HLA-A0201	0.4	28.7474	1	87.9644	FALSE	Actinobacteria	Collinsella	NA	K07090	cytoplasmic	0.10181531176	0.813733228098	2	0.30106
Q12864	CDH17	CDH17	LVIGIILAV	LMIGIILSI	9	V1.CD6-0-PT_GL0174903	L IGIIL +	100	77.7777777778	MKRYLILILKGFIIGIGKILPGISGAFLAIILKVYDKGLNAIIHFNKNAKENIYILSSLMIGIILSIIIFSKILTLLIKKSEFLVMIFFIGLILGTVKNITKEIKNNNYIIIIVTIILFTGIMFMSGEKIYIMKYNYKDYITFFCGGLLEAIGTVVPGVSSTALLLLMGIYQIIISLFANITNLEIVMNSFNIILPFLFGLILGIYIVSLLISKLFCHYKNTTYNIILGIFISTIISLTYQTLTKLSTTHELIIGIPLLLVGYTLGKAFDR	3	2,8,9	HLA-A0201	0.4	28.7474	0.2	14.7392	TRUE	NA	NA	NA	K08974	transmembrane	0.00631412786109	0.00631412786109	1	0.64049
Q12864	CDH17	CDH17	LVIGIILAV	FIIGIILAS	9	MH0238_GL0000261	+IGIILA	77.7777777778	100	MWEKFNRKQNDDEMLMLQFYARKMFDFSNILFIIRMVAVIVIAIFSIINFNGLIVALISLFCVFLSWLEGKCIKNAANAREIFDTKLFEFTIPDYAEKIIKSAQKFCKKNYNEFEIQKNNTGEDEPAGVKDWYTKNDGKTENEIIFNCQIENTKWDEKITKINSLIFWGVIVILFCIYIIIKCKDSVLNFIIGIILASEMLVWLIQIWVEYRKYNENLQERKNQIEIIKIKKPKKEDLIFLQKLIKERRNLKLVPFNSIHKYVKNEMHELIKNNRS	3	1,2,9	HLA-A0201	0.4	28.7474	2.5	438.6641	FALSE	NA	NA	NA	NA	transmembrane	0.00236779794791	0.00236779794791	1	0.02719
Q12864	CDH17	CDH17	LVIGIILAV	KVIGIILLV	9	NLM021_GL0046892	VIGIIL V	88.8888888889	87.5	MIFTILKVIGIILLVVLALILTALLCVLFVPVKYRAVGSFDNTDIRAKAHVSWLLHLFALHIEYAQETDGYIRLAFVKKKLFDDADSEYENDEKAAEASDDDVMDEAAKTETEDKVSENTGDEPKISADENQHIKQQTKLTHKKPHKKQFKDKSEKIKTGIGKLKREYGDERNKAAFSHLKKELFIILKRICPRRLKFTMVYSTGSPDTTGILLGILACFPVGYKNKWQITPDFESEKPYAKGSFDIKGHVIVISILAATLRILFDKNCRRLYNRISR	2	1,8	HLA-A0201	0.4	28.7474	0.175	14.1847	TRUE	NA	NA	NA	NA	transmembrane	0.0836621941594	0.835832675612	16	0.93326
Q12864	CDH17	CDH17	LVIGIILAV	LNIGIILAI	9	MH0104_GL0080428	IGIILA+	77.7777777778	100	MNEHNPFNNSTIEMPKYRVDNSREEIINIRDYPSNSKTESPDSQKPFEEPVNQNGISKTKIININDFIFRQYIEFYPELQGLNCKENTLYLKENNEIVASEVLTFDLRTLPGEAWNVDAKTFIENIKINKSCKQLEGFLNFLNSSAYNNIILDKEQLNNQITNYMNLYFSVKDSSHYLTEDNRILIGSLDTLIANLPKETPIGLLINQKLDEYFEITKEIGDTKGKGMVLELKNKNVPAIIPEEEPTRKLGKAAFVNVAIILYAVLNIGIILAIALMK	2	2,9	HLA-A0201	0.4	28.7474	9	5448.9253	FALSE	NA	NA	NA	NA	cytoplasmic	0.0102604577743	0.0102604577743	1	0.66416
Q12864	CDH17	CDH17	LVIGIILAV	YIIGIILAF	9	MH0006_GL0106370	+IGIILA	77.7777777778	100	MKNWMKENKISIIMWLLFEAVAVTLYLSTHNLFYLLNFTYIGTCVALGTLLMSHKKRYARNFVQIAVGLYMLVYLGIICRENMQIEGFWYYLFLGVFEAATIHYLIAKIAGPFFFGRGWCGYACWTGMILDLLPYKIPKYGRKKLGWIRYITFLLSFTFVLSLFIFKVPNLEHIMFYAFIIGNIIYYIIGIILAFLWKDNRAFCKYICPITIFLKPASYFSFLRVKFDHEKCIHCKKCVKICPMNVDMLNDSRKRKNGTECILCCNCIKSCPKKALKL	3	1,2,9	HLA-A0201	0.4	28.7474	5	1689.343	FALSE	NA	NA	NA	K02574	cytoplasmic	0.008681925809	0.008681925809	1	0.80023
Q12864	CDH17	CDH17	LVIGIILAV	KVIGIILLV	9	DLM006_GL0027065	VIGIIL V	88.8888888889	87.5	MIFTILKVIGIILLVVLALILTALFCVLFVPVKYRAVGSFENTDIRAKAHVSWLFHLFALHIEYADETDGYIRLAFVKRKLFDDADSDYENDEKAAEASDDDVMDEAAKTETEDKVSENTGDEPKISADENQHIKQQTKLAHQKTYKKRSEKPHKKQFKDKSEKIKTGIYKLKREYSDERNKAAFLHLKKELFIILKRICPRRLKLTMVYSTGSPDTTGILLGILACFPVGYTNRWRITPDFESENPYAKGNFDIKGHVIVISILAATLRILFDKNCRRLYNRISR	2	1,8	HLA-A0201	0.4	28.7474	0.175	14.1847	TRUE	NA	NA	NA	NA	transmembrane	0.108129439621	0.835832675612	16	0.93326
Q12864	CDH17	CDH17	LVIGIILAV	IIIGIILAG	9	MH0318_GL0095243	+IGIILA	77.7777777778	100	MQILIIIGIILAGMLLSIAVVSTIENRKLSVSHYCISSEKLPEEFDGSRILILADLHNAEFGENNERLIAKINEEKPDYILLAGDMLVGHPGQPTEIAAALICSLAERYPVYYGLGNHEERVKQDTEQYGSMWEDYLHKLKGTIVLLENARTELRKGQAVIPVYGLELGLDYYQRFHRKPLSTEIMDQMIGEPDKRQFNIMIAHTPEYFKEYAAWGADLIVSGHLHGGMVRFPGLGGAISPRVRIFPKYDRGCYEEGNSTMLLSGGLGNHTLKIRVNNIPEIMVVELKRKG	3	1,2,9	HLA-A0201	0.4	28.7474	11	6829.7769	FALSE	NA	NA	NA	K07098	cytoplasmic	0.0149960536701	0.0149960536701	1	0.1107
Q12864	CDH17	CDH17	LVIGIILAV	KVIGIILLV	9	MH0378_GL0160586	VIGIIL V	88.8888888889	87.5	MIFTILKVIGIILLVVLALILTALLCVLFVPVKYRAVGSFDNTDIRAKAHASWLFHLFALHIEYADETDGYIRLVFVKKKLFDDSDSEYEDYEADEYDEEAAEPDSVADNYEILYIDSMDDDAKEEDKVSENTGNKPEIPADESEHITDGKTHKKRSKKPHKKQFKDKSDKIKNCIYKLKREYSDERNKAAFSHLKKELFIILKRICPRRLKLTMLYSTGSPDTTGISLGILACFPVGYTNRWRITPDFESEKPYAKGSFDIKGHVIVISILAATLRILFDKNCRRLYNRISR	2	1,8	HLA-A0201	0.4	28.7474	0.175	14.1847	TRUE	NA	NA	NA	NA	transmembrane	0.0718232044199	0.835832675612	16	0.93326
Q12864	CDH17	CDH17	LVIGIILAV	KVIGIILLV	9	N034A_GL0042765	VIGIIL V	88.8888888889	87.5	MIFTILKVIGIILLVVLALILTALFCVLFVPVKYRAVGSFDNTDIRAKAHVSWLLHLFALHIEYAQETDGYIRLAFVKKKLFDNYEALDDDDMDEAAKTETEDKVSENTVDGPKIPADESEHITDEQTEDESTSQTHDEQRSVTDENQHIKQQTKLTHKKPHKKQFKDKSEKIKTGIGKLKREYGDERNKAAFSHLKKELFIILKRICPRRLKLTMVYSTGSPGTTGISLGILACFPVGYTNRWRITPDFESEKPYAKGSFDIKGHVIVISILAATLRILFDKNCRRLYNKISR	2	1,8	HLA-A0201	0.4	28.7474	0.175	14.1847	TRUE	Firmicutes	NA	NA	NA	transmembrane	0.17679558011	0.835832675612	16	0.93326
Q12864	CDH17	CDH17	LVIGIILAV	KVIGIILLV	9	N001A_GL0060944	VIGIIL V	88.8888888889	87.5	MIFTILKVIGIILLVVLALILTALLCVLFVPVKYRAVGNFDNTDIRAKAHVSWLFHLFALHIEYAQETDGYIRLAFVKKKLFDDADSECEDDEYNEKTTGADSLGDNYEAFDDDAIDDAAKTETEDKVSENTGDEPKISADENQHIKQQTKLTHKKTYKKPHKKQFKEKSEKIKNCIYKLKREYSDERNKAAFLHLKKELFIILKRICPRRLKLTMVYSTGSPDTTGILLGILACFPVGYTNRWRITPDFESENPYAKGSFDIKGHVIVISILAATLRILFDKNCRRLYNRISR	2	1,8	HLA-A0201	0.4	28.7474	0.175	14.1847	TRUE	NA	NA	NA	NA	transmembrane	0.0710339384373	0.835832675612	16	0.93326
Q12864	CDH17	CDH17	LVIGIILAV	RVIGIILLV	9	NLF007_GL0053369	VIGIIL V	88.8888888889	87.5	MIFTILRVIGIILLVVLALILTVVLCVLFVPVKYRAVGSFDNTDIRANAHVSWFFHLFALHIEYADDTDGYIRLAFVKKRLFDDSDSEYEKCENDEYNEKATETDSLAENYEDFDDDAIDDAAKTQAEDKGCENTGGKPQISADENQHIKQQTKLTHKKTYKKPHKKQFKEKSEKIKNCIYKLKREYSDERNKAAFLHLKKELFIILKRICPRRLKLTMVYSTGSPDTTGILLGILACFPVGYTNRWRITPDFESENPYAKGSFDIKGHVIVISILAATLRILFDKNCRRLYNRISR	2	1,8	HLA-A0201	0.4	28.7474	0.3	20.9825	TRUE	NA	NA	NA	NA	transmembrane	0.0220994475138	0.0220994475138	1	0.92492
Q12864	CDH17	CDH17	LVIGIILAV	KVIGIILLV	9	MH0057_GL0044583	VIGIIL V	88.8888888889	87.5	MIFTILKVIGIILLVVLALRLTALLCVLFVPVKYRAVGSFDNTDIRAKAHVSWLFHLFALHIEYAQETDGYIRLAFVKKKLFDNYEALDDDDMDEAAKTETEDKVSENTVDEPQIPADESEHIADEQTENESTAQTHNEQRSVTDENQHIKQQTKPTHKRTYKKPHKKQFKDKSEKIKNCIYKLKREYSDERNKAAFLHLKKELFIILKRICPRRLKLTMVYSTGSPDTTGISLGVLACFPVGYTNRWRITPDFESEKPYAKGSFDIKGHVIVISILAATLRILFDKNCRRLYNRISR	2	1,8	HLA-A0201	0.4	28.7474	0.175	14.1847	TRUE	Firmicutes	Eubacterium	Eubacterium rectale	NA	cytoplasmic	0.456985003946	0.835832675612	16	0.94706
Q12864	CDH17	CDH17	LVIGIILAV	KVIGIILLV	9	DLF002_GL0020366	VIGIIL V	88.8888888889	87.5	MIFTILKVIGIILLVVLALILTALFCILFVPVKYRAVGSFDNTDIRAKAHVSWLFHLFALHIEYAQETDGYIRLAFVKKKLFDNYEALDDGDMDDAAKTETEDKVSENTADESKIPADESKIPAGESAHITDEQTENESTAQTHNEQRTVNDENQHIKQQTKLTHKKPHKKQFKDKSEKIKTGIGKLKREYGDERNKAAFSHLKKELFIILKRICPRRLKLTMVYSTGSPDTTGILLGILACFPVGYTNRWRITPDFESEKPYAKGSFDIKGHVIVISILAATLRILFDKNCRRLYNRMSR	2	1,8	HLA-A0201	0.4	28.7474	0.175	14.1847	TRUE	Firmicutes	NA	NA	NA	transmembrane	0.140489344909	0.835832675612	16	0.93326
Q12864	CDH17	CDH17	LVIGIILAV	MFIGIILAI	9	MH0355_GL0144343	IGIILA+	77.7777777778	100	MAVITVIIIIVILFCLLKLMPGSPFNNERLTEDQRVVLYEKYGLDKPLPEQIIIYIKNMLTGDFGVSYNIQQNYPVSQLIANRYPITIRIGLEAYVIGVLFGLILGVIAALHHNSPIDTGTTVFAMIGNSIPSQVLSLAFVYFLAYKAGLFPLTYNSSDPVRSSILPILALAIAPMAMTARFTRNEMIEVMGSEYILLAECKGVQRMKVVFLHGLKNTLVSLITTLGPMVMGLLTGSTVAEQIFAIPGIGSLFIKAIQTNDYNVVISLAFIFSIMFIGIILAIDLLYGVIDPRIRLAGGRK	3	1,2,9	HLA-A0201	0.4	28.7474	4	980.5878	FALSE	NA	NA	NA	K15581	cytoplasmic	0.00315706393054	0.0118389897395	2	0.53069
Q12864	CDH17	CDH17	LVIGIILAV	SVIGIILLV	9	NOF007_GL0006181	VIGIIL V	88.8888888889	87.5	MKKIGSFFFTFIPFLLAIAFQYLALFFVMGVALFYEHIRYIFSSSHVYTELWNNTLNLWSSTRVNTMIMIVFSLLCIGAFGLWYHAGYHGIYLVHPGKIFHPLSVIGIILLVPGTQCLSTYLVSFLASLFPQWMKAYEKLMDTAGMTNGLTVSMFFYSVLLAPIGEELLFRGVTMHQAKKVFPFWAANIMQALLFGVFHMNMIQGIYAFFLGMILGYICERGGSIYQSILFHMLFNFWGTVISSILPTGSSALFFILYFATGVICISCGFVLFHFGSNRMVQKQMSILPLENTGYDTFPPFN	2	1,8	HLA-A0201	0.4	28.7474	0.4	23.2654	TRUE	Firmicutes	NA	NA	K07052	transmembrane	0.0591949486977	0.100236779795	4	0.95125
Q12864	CDH17	CDH17	LVIGIILAV	SVIGIILLV	9	MH0377_GL0032710	VIGIIL V	88.8888888889	87.5	MKKIGSFFFTFIPFLLALAFQYLAMFFVMGVTLLYKHIHYIFSSNHIYADLWNNILDLWSSTRVNTIIMIVFSLLCIGAFGFWYHAGYHGVYLIHPRKIFHPLSVIGIILLVPGTQCLSTYLVSFTASLFPQWMKAYEKLMETAGISSGLTVSMFFYSILLAPIGEELLFRGVTMHQAKKVFPFWGANIMQALLFGIFHMNMIQGIYAFFLGMVLGYICEKGGSIYQSILFHMMFNFWGTIISGLLPTGKSTLFFILYFAIGIICTFGGLILFHFGADRLHQKQTAPLYVEHTGYDTFSSHS	2	1,8	HLA-A0201	0.4	28.7474	0.4	23.2654	TRUE	Firmicutes	Roseburia	NA	K07052	transmembrane	0.0134175217048	0.100236779795	4	0.95125
Q12864	CDH17	CDH17	LVIGIILAV	KIIGIILAA	9	MH0131_GL0040665	+IGIILA	77.7777777778	100	PEYGRCGCLEISERRTEADGMTVVLLILKIIGIILAALLGTVVLGILLVLFCPFRYRIWGSYHEKPDISIRVAWLMCIFLFRMDITDTQQMYLRIFGFRKNLSRAEKEAETDAFGEKTEKENDASGQFEDTEDAIETKSSGVSSKSLEKKISISQKAKKLWKKMKDICKKMKRALSNIKETAAKIKKLYMDPRNKLAFTKLKQSAVKLFRVLHPKKFRLQLKYSTGSPDTTGQLLGVIAMFPIGYRNGWNIVPDFTADAFYADAEFDVRGRVLGISIIKLACSIILDKNCKRLYNKVTSIFK	3	1,2,9	HLA-A0201	0.4	28.7474	0.6	42.2942	FALSE	NA	NA	NA	NA	transmembrane	0.178374112076	0.312549329124	2	0.24837
Q12864	CDH17	CDH17	LVIGIILAV	KVIGIILLV	9	MH0041_GL0057944	VIGIIL V	88.8888888889	87.5	MIFTILKVIGIILLVVLALILTALFCVLFVPVKYRAVGSFDNTDIRTKAHVSWLFHLFALHIEYAQETDGYIRFAFVKKKLFDNYEALDDDDMDDAAKTETEDKVSENTGDEHKIPADESEHITDEQAEDECTARTHNEYRSVTDENQHIKQQTKLTHQKRYKKPHKKSHKKQFKDRSDKIKNCIYKLKREYSDERNKAAFLHLKKELFIILKRICPRLLKLTMVYSTGSPDTTGISLGILACFPVGYTNRWRITPDFESEKPYAKGSFDIKGHVIVISILAATLRILFDKNCRRLYNRISR	2	1,8	HLA-A0201	0.4	28.7474	0.175	14.1847	TRUE	Firmicutes	Eubacterium	Eubacterium rectale	NA	transmembrane	0.40410418311	0.835832675612	16	0.93326
Q12864	CDH17	CDH17	LVIGIILAV	DIIGIILAF	9	O2.UC27-0_GL0067079	+IGIILA	77.7777777778	100	MNIPDNFLQGEVRDGFYVENMMKRAWAAQMEVLKDVDVFCKKHNITYYAEWGTLLGAIRHKGFIPWDDDIDISMKREDYNKFCILASKEMEGYDIINNSTRPWWDEIFSRIIYGDVVRTDKEYLDKFHGFPYVVGLDIFPLDYVSLTSEESKLQSDIIGIILAFANNIGKNIATKEEIESTRKQIEEICAIKFKEDEELVTQLYDLAEKLCMIGDPESSDSLVFMCDYAVHHKLKPFPKECYDETIEVPFEYMSIPIPKGYDKILRIEYGDNYMQPILSHDEHEYPFYNKQKRELYAQHGIEI	3	1,2,9	HLA-A0201	0.4	28.7474	18	15062.4834	FALSE	NA	NA	NA	K07271	cytoplasmic	0.0165745856354	0.0165745856354	1	0.82512
Q12864	CDH17	CDH17	LVIGIILAV	IVIGIILLV	9	MH0107_GL0073865	VIGIIL V	88.8888888889	87.5	MRKVKENNIIKLIITIVIGIILLVLGGTNGQIGKFAEKSTSADVNKESLDGITISYGENVIQKITDTSNLKVYYFDVGQADSMLIVNNNQTMLIDAGNNDDGELVVSNIKKLGITKLDYVIGTHPHEDHIGGLDNVIDAFDIGTIYMPKVQANTKTFEDVLDSINKKGLSITSPKIGDTFKVGNANCEVMSTGEDSSNLNSTSIVIRMQYNNKSYLFMGDAEKVNEDARKWPKTDILKVGHHGSSTSSSLNFLEQVQPKIAIIEVGTGNKYGHPHEEVVKRLEKIGATIYRTDLQKDILIEQE	2	1,8	HLA-A0201	0.4	28.7474	0.6	40.0973	FALSE	NA	NA	NA	K02238	cytoplasmic	0.034727703236	0.127861089187	6	0.96335
Q12864	CDH17	CDH17	LVIGIILAV	KVIGIILLV	9	MH0046_GL0036670	VIGIIL V	88.8888888889	87.5	MIFTILKVIGIILLVVLALILTALLCVLFVPVKYRAVGSFDNTDIRAKAYVSWLFHLFALHIEYVDETDGYIRFAFVKKKLFDNYEALDDDDMDEAAKTETEDKVSENTGDEPQIPADESAHVADEQTENESTTQIHNEQRTVNDENQHIKQQTKLTHQKTYKKRSEKPPKKSHKKQFKDKSEKIKNCIYKLKREYSDERNKAAFLHLKKELLIILKRICPRRLKLTMVYSTGSPDTTGISLGILACFPVGYTNRWRITPDFESEKPYAKGSFDIKGHVIVISILAATLRILFDKNCRRLYNRISR	2	1,8	HLA-A0201	0.4	28.7474	0.175	14.1847	TRUE	Firmicutes	Eubacterium	Eubacterium rectale	NA	transmembrane	0.40726124704	0.835832675612	16	0.93326
Q12864	CDH17	CDH17	LVIGIILAV	KVIGIILLV	9	MH0054_GL0036055	VIGIIL V	88.8888888889	87.5	MIFTILKVIGIILLVVLALILTALLCVLFVPVKYRAVGSFDNTDIRAKAHASWLFHLFALHIEYADETDGYIRLVFVKKGLFADSLGDNYEAFNDDVMDDAAKTETEDKISENTGDGPKIPADESEHITDEQAEDECTARTHNEYRSVTDENQHIKQQTKLTHKKTYKKRSKKPHKKQFKDKSDKIKNCIYKLKREYSDERNKAAFSHLKKELFIILKRICPRRLKLTMLYSTGSPDTTGISLGILACFPVGYTNRWRITPDFESEKPYAKGSFDIKGHVIVISILAATLRILFDKNCRRLYNRISR	2	1,8	HLA-A0201	0.4	28.7474	0.175	14.1847	TRUE	Firmicutes	Eubacterium	Eubacterium rectale	NA	transmembrane	0.331491712707	0.835832675612	16	0.93326
Q12864	CDH17	CDH17	LVIGIILAV	MFIGIILAI	9	MH0193_GL0007377	IGIILA+	77.7777777778	100	MVKYCLKRIGMAVITVIIIIVILFCLLKLMPGSPFNNERLTEDQRVVLYEKYGLDKPLPEQIIIYIKNMLTGDFGVSYNIQQNYPVSQLIANRYPITIRIGLEAYIIGVLLGLILGVIAALHHNSPIDTGTTIFAMIGNSIPSQVLSLAFVYFLAYKAGLFPLTYNSSDPVRSSILPILALAIAPMAMTARFTRNEMIEVMGSEYILLAECKGVQRMKVVFLHGLKNTLVSLITTLGPMVMGLLTGSTVAEQIFAIPGIGSLFIKAIQTNDYNVVISLAFIFSIMFIGIILAIDLLYGVIDPRIRLAGGRK	3	1,2,9	HLA-A0201	0.4	28.7474	4	980.5878	FALSE	NA	NA	NA	K15581	transmembrane	0.00947119179163	0.0118389897395	2	0.53069
Q12864	CDH17	CDH17	LVIGIILAV	TIIGIILAT	9	T2D-83A_GL0073716	+IGIILA	77.7777777778	100	MNLYTSLTLRYLKQNKRRTLVTIIGIILATALICGIGNICTSFMDYQMRDEIQSSGSFYATFTDIDKEKASVITKSSGVSEYGYKKNLGSVIWDKKNSTSLDINVFDKNTINSFQITLKKGSYPKNESELIVTQDLLNKWNKIIGDKITLNLGELIYDDMGMISKLKNSQKTTFKIVGTLDKAPYNSKLFAIAGFDINSVNKNEKFDVSICTKNPKDIYKTAISIGENIGLVQADEASDEDYSYDDQTLMYYKGIDFNESLLRLLGASAYDNINKTLLLIVGLVASLVIIATIATIYNSFSIAISERKKQFGILNSIGATKSQIMKL	3	1,2,9	HLA-A0201	0.4	28.7474	3.5	682.9155	FALSE	Firmicutes	Intestinibacter	NA	K02004	transmembrane	0.227308602999	0.823993685872	15	0.06679
Q12864	CDH17	CDH17	LVIGIILAV	MVIGIILFY	9	V1.UC11-5_GL0087167	+VIGIIL	77.7777777778	100	MPKWLKKYELLRRMEFTLYALFGVENILFFFFLLDFNNYKIDNSIIVYFISMVIGIILFYTGIKKIFRFKAEIENIKISSILYLQCDPERFIKQVEPAVTYIGNGRLTWYSQTASELSLKTSLATAYMLNGDCEKAIALFKDVYLHSEYNKNSNGMLYYLHNLIIAYITNNDVKNAKKYLFDYEQALKDTNSSKNDLQFFIDSLAEMKYRLNLICGNTAEAAEYYEDLLNSEPNMLITYRTTIYWLLANIYRIEGREEQEIDCLKKAAELGYNLFTAQKARQILKDKGITVKNMPIAPVELPKVKYIKPLLCIATACLPCIWFIITQF	3	1,8,9	HLA-A0201	0.4	28.7474	16	12863.0293	FALSE	NA	NA	NA	NA	transmembrane	0.142067876875	0.142067876875	1	0.75915
Q12864	CDH17	CDH17	LVIGIILAV	YAIGIILAI	9	MH0224_GL0030113	IGIILA+	77.7777777778	100	STRFLAIKLLENDSQIENIIRQLPNGGEILNIRDKAARRVKETLNEDSESALTDAKYGFIEGALRETYVDNHQQKEQTTKIIDSIVTHRLWGFPFFFFLLYVMFEGTYVLGDYPMQGIEWLVEQLGNLVQSYMPEGPLKDMVVDGIIGGVGSVIVFLPNILILYLFISIMEDSGYMARAAFIMDKLMHKMGLHGKSFIPLIMGFGCNVPAIMASRTIENRKARLVTMLITPLMSCSARLPIYLVLIGAFFPNHASLVLFSLYAIGIILAILMARLFSRFLVKGDDTPFVMELPPYRMPTAKSILRHTWEKGRLYLKKMGGIIMIASIII	3	1,2,9	HLA-A0201	0.4	28.7474	0.9	84.2222	FALSE	NA	NA	NA	K04759	transmembrane	0.00710339384373	0.00789265982636	2	0.59326
Q12864	CDH17	CDH17	LVIGIILAV	VIIGIILAR	9	MH0425_GL0135793	+IGIILA	77.7777777778	100	MDDVFGMLPSWMFTAIVAVVVLVIIGIILARLYRRASAEQAFVRTGLGGQKVVMSGGAIVMPIFHEIIPINMNTLKLEVSRSTVDSLITKDRMRVDVVVAFFVRVKPSVEGIATAAQTLGQRTLSPEDLRVLIEDKFVDALRATASQMTMHELQDTRENFVQGVQNTVAEDLSKNGLELESVSLTNFNQTEKVHFNPNNAFDAEGLTKLTQETERRRRERNEVEQDVEVAVREKNRDALARKLEIEQQEAFMTLEQEQQVKTRTAEQNAKIAAFEAERHREAEQTRILAERQIQETEIEREQAVRSRKVEAEREVRIKEIEQQQVTEIANQT	3	1,2,9	HLA-A0201	0.4	28.7474	17	13529.9697	FALSE	Proteobacteria	Citrobacter	Citrobacter sp. FDAARGOS_156	K07192	cytoplasmic	0.0370955011839	0.0370955011839	1	0.47644
Q12864	CDH17	CDH17	LVIGIILAV	KVIGIILLV	9	MH0198_GL0192476	VIGIIL V	88.8888888889	87.5	MIFTILKVIGIILLVVLALILTALLCVLFVPVKYRAVGSFDNTDIRAKAHVSWLFHLFALHIEYADETDGYIRLVFVKKGLFADSEYEEKVDSNNEDDEYDEKTTDADSLGDNYEAFNDDVMDDAVKTETEDKISENTGDGPKIPADESEHITDEQAEDECTARTHNEYRSVTDENQHIKQQTKPTHKKTYKKPHKKSHKKQFKDKSDKIKNCIYKLKREYSDERNKAAFLHLKKELFIILKRICPRRLKLTMVYSTGSPDTTGISLGILACFPVGYTNRWRITPDFESEKPYAKGSFDIKGHVIVISILAATLRILFDKNCRRLYNRISR	2	1,8	HLA-A0201	0.4	28.7474	0.175	14.1847	TRUE	NA	NA	NA	NA	transmembrane	0.411996842936	0.835832675612	16	0.93326
Q12864	CDH17	CDH17	LVIGIILAV	AFIGIILAI	9	638754422-stool1_revised_C667620_1_gene32576	IGIILA+	77.7777777778	100	MKKIIGFYRKCDILTMCGTFLAFIGIILAINDHFTFSAFCLFLCGVCDGFDGKLARMKKYKKEQKVYGAQLDSLSDVICFGVFPAILTSLICNNIYVYIISAIYMLCGLVRLAYFNTLDIMPKSNKNVFIGVPITTVSIIYPILLLIIHFINFNILKIGMPLLLLCLSVSYILNIELKKPDILEILKKIFNKYTVNLICFPMFILFISDLFYKINGFGGRVYFDVFKSIFSNFLPFLFISILISLLTLILTALFNDSKKAKIVILVLTLILLFVNDIKYSIMGIPIELIDVGYLNPDNMNMMGTATSSIGLWIIKTIIKALIYILLGMIIVFLDKHHN	3	1,2,9	HLA-A0201	0.4	28.7474	5	1750.5618	FALSE	NA	NA	NA	K17103	transmembrane	0.0213101815312	0.0213101815312	1	0.45826
Q12864	CDH17	CDH17	LVIGIILAV	ATIGIILAI	9	HT14A_GL0018599	IGIILA+	77.7777777778	100	MKKRWIAAVIFSLLCVAAVILVCTFFGAADITIKDTLIVLTNKMTGLLETEADALGAKNTIIWDLRFPRSLLAFLVGGALALCGGVYQAIFKNPMADPFVLGISSGAAFGATIGIILAIPASFLGLNTISFFAFGGAILAIFFVYNIAKVGKQANTTSLLLCGIAVNQLLTAVISFAMLLSANQMKKIYFWTLGSFSSKGWDHVFNVLPYIIIGLIVIFLFAKELDIIVLGDETAIRFGIDVEKNKRILFIVTSLVMAACVSVSGIIGFVGLVSPHIVRLVWGPAHKKLLPMSFLLGGIVLCICDTISRSIIASEIPVGIVTAIIGAPFFIYLLRAKNTEVL	3	1,2,9	HLA-A0201	0.4	28.7474	1	96.5811	FALSE	Firmicutes	Emergencia	Emergencia timonensis	K02015	cytoplasmic	0.0710339384373	0.0718232044199	2	0.71812
Q12864	CDH17	CDH17	LVIGIILAV	ATIGIILAI	9	V1.UC16-0_GL0077925	IGIILA+	77.7777777778	100	MKKRWIAATLLSLLCVAAVILVCTFFGAADITIKDTLIVLVNKTTGLLGSEADVLGTKATIIWNLRFPRSLLAFLVGGALALCGGVYQAIFKNPMADPFVLGISSGAAFGATIGIILAIPASFMGLNTISLFAFGGALLAIFFVYNIAKVGKQANTTSLLLCGIAVNQLLTAVISFAMLLSANQMKKIYFWTLGSFSAKGWDHVLSVLPYIIIGLIVITIFAKELDIIVLGDETAIRFGIDVEKNKRILFVVTSLVMAACVSVSGIIGFVGLVSPHIVRLIFGPTHKKLLPMSFLLGGIVLCICDTISRSIITSEIPVGIVTAIIGAPFFIYLLRAKNTEVL	3	1,2,9	HLA-A0201	0.4	28.7474	1	96.5811	FALSE	Firmicutes	NA	NA	K02015	cytoplasmic	7.89265982636e-4	0.0718232044199	2	0.62331
Q12864	CDH17	CDH17	LVIGIILAV	VIIGIILAA	9	764062976-stool1_revised_scaffold12551_2_gene164190	+IGIILA	77.7777777778	100	YNGVARVFTTSLCPMGHWRSRRALLLGGIRHGQQEGKSAGQRPASFAFSPAGARYKQKRGVLAMETNAKPMTVGGFLIKLLQGVLIGLGAVLPGISGGVLCVVFGVYAPMMALLSNPFRAFKRYALTLLPVVIGMGIGFLGVSKVLGILLETYPDASVCLFVGLIVGMLPSLFREARSKGPVSGKDYVGMAIAFAALFALLLILNDLSVEITPNFGWYLFCGFCLAMSVIAPGMSFSTLLMPLGLYTPFVKGIGDFDFGVLIPGGIGALLTVILLAKGMNYLLQKHHSMVSHVIIGIILAATLPIIPFAGFVSSVQNGITNALCLLFGVAAALLLDRFNRKVDVPDSAA	3	1,2,9	HLA-A0201	0.4	28.7474	1.3	139.0052	FALSE	NA	NA	NA	K08974	transmembrane	0.0970797158642	0.0970797158642	1	0.52157
Q12864	CDH17	CDH17	LVIGIILAV	AIIGIILAG	9	T2D-31A_GL0076699	+IGIILA	77.7777777778	100	MYIQQNGEITQRKSNTIRNLYAIIISDKEAVMKKWGLAIIGIILAGMTVCGVLGKYEKTKAEDHENVQIAVSFCNIKNPRTTAIWKDVLENLDLAHFTVEWRDADSDMEKQQTDIRELMEYSPEYLVVMPVKTIGLEEELRKVSETDTRIILLDRSIAGSNEIPILAEIRTDQHWEGEVCANLLNQYFAGREGQILELRGESGSSISREHSTGFRNQLREYENLEIKGSIEGNGDRGIARNNVMNYLLNSPGSIDAIFADTDEDGIGAVSALEELGLRGQIPVVSINGIKDVKTAIQAGGYLGTIEAVPYMGKILSELIQKDMQGTEISYENILHGSIFTKENLDEMQGY	3	1,2,9	HLA-A0201	0.4	28.7474	10	6548.7798	FALSE	NA	NA	NA	K10439	cytoplasmic	0.00789265982636	0.00789265982636	1	0.04525
Q12864	CDH17	CDH17	LVIGIILAV	VIIGIILAS	9	MH0100_GL0136849	+IGIILA	77.7777777778	100	FDGIPVSVRKAISVGIGLFIAFIGMQNASLIVDNKFTLVELVKFSAWGELNTKAALVCMFGILSIAVLEHFRVKGSVIIGIILASILGIPLGITTWNPYGISWNIFENFKSFFSFDPNNGGTFFSAFTSGLNWDFAKEHGASIMGIIMTIITFCMIDMFDTMGTVVGCCSPVGLVDENDKPLNYNKIMISDSVATCAGALFGTSTVTTFVESGAGIAAGGKTGLTALTTAVCFFLSIFLMPLIASIPSAAAASALIYVGCLMVKGAVNLKVDSVRDSVATFFTIAMMPLAYSITTGIGVGLLTYVIISLITYIIDLIKYAANKDKENAVKPHFDVSVVCIIVCLLFLVYFFVPTKF	3	1,2,9	HLA-A0201	0.4	28.7474	7	3257.8853	FALSE	NA	NA	NA	K06901	transmembrane	0.00394632991318	0.00394632991318	1	0.06299
Q12864	CDH17	CDH17	LVIGIILAV	AIIGIILAY	9	T2D-29A_GL0041280	+IGIILA	77.7777777778	100	IRVISLTIVVSGVRGIQQAYVSRNMLFKRFFFSTIGGTIFSAIIGIILAYYGYGVWALVAQQLSNTAIDTIILWLTVKWRPKKMFSWRRLKSLLSFGWKLLVSALLETCYNNLRNLIIGKMYSTADLAYYNQGEKFPKVIVTNINTSIDSVLFPAMSNFQDDKERIKQMTRKAIKTSTYIMAPLMMELAFCAEPIVSLVMTDKWLFCVPFLRIFCITYMFWPIHTANLNAINSIGRSDLYLKLEIVKKIVGMSILVSTMWYGVMAMTYSLLLSSLLSQIINSWPNRKLLGYGYLEQVRDFAPAILLAVGMGICVYFIGLIPIQPIIRLFIQIVLGAVIYIGASAIFRFEEFEYLWGIVKSFTKK	3	1,2,9	HLA-A0201	0.4	28.7474	16	12510.5469	FALSE	NA	NA	NA	K03328	transmembrane	0.00236779794791	0.0142067876875	2	0.94203
Q12864	CDH17	CDH17	LVIGIILAV	MNIGIILAI	9	MH0373_GL0099602	IGIILA+	77.7777777778	100	MKKTTRLRDNAGFLSVMASVTSICIGLLFGFILLLLLNPRNALPGMGSLLGKGFTDVGNVLYRAAPLVMVGLAVAFAYQVGLFNIGASGQYTIGAFLALTCAIELQMPWYVCLLAASLGGAIWGLFPGLFKAFFNVNEVLTAIMFNWIGMNLVNFLIPNMPRMLDSDWGASASDRTAALANANPGAILPRLGLDRLFHYSYMNIGIILAIVVSIVMWVILKKTTFGYELKACGNNRDAAMYAGISAKKNVVLSMVISGALAGFGGGLFYLAGGGQYTLLQAIETAGFDGISVALLANCNPIGCIFSAMFLSYLRLGGNAMQSQGYATEATDIVISVIVYLAAFALLIRMFLSGKLGRRRNKNEKKEAAAK	3	1,2,9	HLA-A0201	0.4	28.7474	6	2289.8933	FALSE	NA	NA	NA	K02057	transmembrane	0.232833464878	0.232833464878	1	0.14829
Q12864	CDH17	CDH17	LVIGIILAV	TVIGIILLV	9	MH0197_GL0109906	VIGIIL V	88.8888888889	87.5	MPLPHFLASLASWRAGQIDWQTAIIESEGLGKERNEAIIMEVLTTILTVIGIILLVIIALAICMLIGIHCFYLWGKKCYATPEECALAYPGDELMDRFDQSKIETVTAAITIDKPVEDVYPWIYQWGGTKSGSLSSEVLERFLGRMSIFNRYELCEEWQMPDSFMPGDFMDWDRSGMGSEATDVVADKYIMSFSDMKHPPRARGAYAIAGGDCDDMNFIWGWYFVPLEGGKTRFLCHWKYYGTQSGATRFALRNSILKCGTAMQRWQMEYTKKCAEGTMPVHKHVKRYRKIFGRYHYAPDEVQESFDCPQIRDGRENPAVNEVRPARMADPAWPPADGPWAIDREYYRERIPRAIAEIEEKAAKQQHAAELKIAALKEELAALDE	2	1,8	HLA-A0201	0.4	28.7474	0.7	52.1791	FALSE	Actinobacteria	NA	NA	NA	cytoplasmic	0.0197316495659	0.247040252565	3	0.53568
Q12864	CDH17	CDH17	LVIGIILAV	GCIGIILAI	9	MH0447_GL0257574	IGIILA+	77.7777777778	100	ISGFDDAGYFSLAMTTANIYISLASYTVRLYYAADLNYRFSDNQYILMRILTTASSFVLCFGCSLVAGYTGKKLIVILLFYIFKCAEMMSDILFGMLQRKGKLYLSGYTMTFKSVISLIAFCLILKITQNLVIALAVMAVIAILVFLFIDYPIAKKYATQPIKLTKKDFMPALKLCKICFSLFIVGLCFNVIPSLPRLVFEKIYSTEALGYYSSISTITVLISTAVNCVLIPLVPKFTTFYLEKQKKKMTVLTFGCIGIILAIGVICFIGSLIAGKWILTLLFGQDIAPYVYIFKWVIVATILQSVIICFNDFFVAVERQNILMYGSIIGLILCIALSYPLCKKHYMYGVTNALIISQGIEIVFFIFFIVKIIRNMDKPCIGKEDK	3	1,2,9	HLA-A0201	0.4	28.7474	7	3164.4646	FALSE	NA	NA	NA	NA	transmembrane	7.89265982636e-4	7.89265982636e-4	1	0.1123
Q12864	CDH17	CDH17	LVIGIILAV	SIIGIILAS	9	O2.UC41-1_GL0135121	+IGIILA	77.7777777778	100	LSGAIGMGLELIAARVLSPYVGSSNVVWTSIIGIILASMSIGYWIGGKKADKDADIDKLSNILLLAAIFTGAIPLLETAIVKLFAGIIPNLIIAAILCAIIVFSIPSFILAMISPFAVKIKSKEDNEIGSLSGRISSLSTIGSIFGTFLMGFVLIPNIGVTNINIGVTIILVLMSFIAREKIDKKFIYTSILYICIILILVILGKWIFKLSNPDIVLDTDSQYSRIWVKQIQTQKANYKTLQVDTGLESYINQETGEMGARYLRYYDLFEYFDKDAKNTLLIGGAAYTYPIHYLQKYQDKKIDVVEIDDKMTQIAVEQFGLNINDSRLHVFNQDGRSYLNYSKNKYDTILIDAFKGLNAPFELTTYEALVHAKNMLNENGLVLTNIIASIEGEESDFI	3	1,2,9	HLA-A0201	0.4	28.7474	5	1563.1066	FALSE	NA	NA	NA	K17224	transmembrane	0.0441988950276	0.0718232044199	3	0.03035
Q12864	CDH17	CDH17	LVIGIILAV	WIIGIILAA	9	O2.UC28-1_GL0018387	+IGIILA	77.7777777778	100	LMGYVTVRSGLAFVLAMLIAIFVGRRIINRLQLMQVGEIVRNLDLEGQTKKTGTPTMGGIIIIIAIVIPCLLVSNLSNVYMLLMLFATLWLGTLGFLDDYKKIQKHNKDGIAGKYKIVGQVGIGVVLAATMYLNPDMVIVQNSEIIDETTDRVEEVVYADQMTHSPETTLPFVKNNNFNYSWVTSWMGGSAGEIGGWLVFLAIAVFLVTATSNGANLNDGLDGMTSGLSAIAGVALAVMAYLGSNVIYSAYLNIMYVPGSEELVVYMAAFVGALVGFLWYNAYPAQVFMGDTGSLTLGGIIAVYAILIHKELLLPILVALFYIEDLSVALQVLYYKRTGGRRIFKMAPLHHHFQKPGNAGIDALIQRPYQPVPEAKITVRFWIIGIILAALTFVTLKIR	3	1,2,9	HLA-A0201	0.4	28.7474	1.6	185.5358	FALSE	NA	NA	NA	K01000	transmembrane	0.0102604577743	0.0797158642463	5	0.07918
Q12864	CDH17	CDH17	LVIGIILAV	ETIGIILAI	9	MH0181_GL0137903	IGIILA+	77.7777777778	100	MSNEINPLFSNPRGLTDNEVAKSRARHGENTLTPPKRTPLWKLYLEKYKDPIIKILLVAAVISLGLAAIHGEYVETIGIILAIVLATTIGFWFEMDAAKKFNVLTALGEESPVKVRRDGKVVEIARKDVVVGDVVIIEVGDEIPADGTLIESTDLQIDESSLTGEPIITKHADPEKNDKEATYPSSKVLRSTMVMNGRGSYQVTEVGDATEIGKVSRASTEMTSVKTPLNLQLDKLAKLISKFGIGISVAAFVIFLGRDIVVDADGVWASTDYLRMAETVLQYFMMAVTLIVMAVPEGMPMAVTLSLALNMRRMLKNNNLVRKLHACETMGAVTVICTDKTGTLTQNKMQVAEMQQYDSDDALFRSSIALNTTAHLDAEGGKGIGNPTEIALLLWLEKNG	3	1,2,9	HLA-A0201	0.4	28.7474	5	1549.266	FALSE	Bacteroidetes	NA	NA	K01537	transmembrane	0.00236779794791	0.0394632991318	7	0.61506
Q12864	CDH17	CDH17	LVIGIILAV	VIIGIILAQ	9	MH0193_GL0050076	+IGIILA	77.7777777778	100	MRSFLTMLGIIIGIAAIIAIVSTIKGTNEQIKENLIGSGDNTVTVSLYQGDWEYDMSAGVPDGVPAISEEMLDSIKDTDKVEDVSAFYKRQDYDNIFYKNVSLAGGYLYGIEQNYLDTCDFILREGRGFDKEDYKKQRKVALLDSDSEQTLFQGESAVGKTIEIKGEPYVVVGIVTKSKTFEPVINSVEDYYTYMQESSGAVYVPKVTWPIIYQYDEPENVILRVKSTDDMTRVGKKTADLLNENLSVSDDTMKYKAEDLLEQAKEIQELSDSTNSMLIWIAGISLLVGGIGVMNIMLVSVTERTSEIGLKKALGARKGIILGQFLTESAVLTSLGGIFGVIIGIILAQVISKVSDMPVAISIPAAVGAVVFSMLIGIIFGMLPSYKAANLNPIDALRHE	3	1,2,9	HLA-A0201	0.4	28.7474	19	16416.8926	FALSE	NA	NA	NA	K02004	cytoplasmic	0.485398579321	0.485398579321	1	0.10587
Q12864	CDH17	CDH17	LVIGIILAV	MVIGIILGA	9	MH0358_GL0072496	+VIGIIL	77.7777777778	100	MMERYRKIPLLTKLLVAMVIGIILGAVFGERINVIKPFGTVFLNLLKMAALPLIVVNLISGISSLDDPKIFGRVGIKIMIYYCVTTVIAIVLGLMLGTVLQPGRGFVLQGTYDQAIETIPSFGDTIIGLIPSNIFASLTNGKFDQIVVFSAFVGVAMLFVKKEDRAVLKSGVDSLANLFNKLVGMIMGYAPIGICALMACTVGTYGAQLGGFLAKYLGASYVCVLIQIIVYGVLLTIFGKCNPLWFLKKASPLMVTALGTSSSLACVPVGIECADNMNIPKSISGFTIPLGSQVNKDGNGMMLAITFLFAAQAIGAPVTMDMLIKAILISLILTTGAGGVPGGGIVTIAIVIDAFGLPLEVVGIISGIFALIDMVYTMMNCLGDLVGTYIVAHLERKSIKADI	3	1,8,9	HLA-A0201	0.4	28.7474	0.7	56.9326	FALSE	Firmicutes	Lachnoclostridium	NA	K06956	cytoplasmic	0.0852407261247	0.202841357537	2	0.418
Q12864	CDH17	CDH17	LVIGIILAV	MVIGIILGA	9	MH0221_GL0011969	+VIGIIL	77.7777777778	100	MMEKYRKIPLLTKLLVAMVIGIILGAVFGEKINVIKPLGTIFLNLLKMAALPLIVVNLISGISSLDDPKIFGRVGIKIMFYYCITTVVAIVLGLLLGTVLQPGKGFVLQGTYDQAIETIPSFGDTIVGLIPSNIFASLTNGKFDQIVVFSAFVGVAMLFVKKEDRVVLKSGVDSLANLFNKLVGIIMGYAPIGICALMACTVGTYGAQLGGFLAKYLGASYVCVLIQIAVYGVLLTVFGKCNPFWFLKKASPLMITALGTSSSLACVPVGIECADSMNVPKSISGFTIPLGSQVNKDGNGMMLAITFLFAAQAIGAPVTMDMLIKAILISLILTTGAGGVPGGGIVTIAIVIDAFGLPLEVVGIISGIFALIDMVYTMMNCLGDLVGTYIVAHLESKDIKANI	3	1,8,9	HLA-A0201	0.4	28.7474	0.7	56.9326	FALSE	Firmicutes	Lachnoclostridium	Clostridium clostridioforme	K06956	cytoplasmic	0.14680347277	0.202841357537	2	0.33591
Q12864	CDH17	CDH17	LVIGIILAV	SIIGIILAG	9	MH0212_GL0106141	+IGIILA	77.7777777778	100	MKGTLKRTLSLTDSISVVSGSMIGCGIFIVSADIARQVQSGVLLILTWLLAGFVTLCGALSFAELAANITEEGGQYVYLKKIFNEKIAFLYGWTTFLVIQTGTLAAVCVAFAKFLGLLVPFISAHLFVVNCGGVTLSTQQVCAIFTVVFLSYINSKGIKYGVITQNLFTATKVLSIIGIILAGLFFGFHWKTIIANSYIPQFSLFTNSKIVFTAVVGALFSSITWNNITFIAGEIKEPSKNIPKALAYGTGLVVLLYLLINTIYLGVLPLEAIQNAPEDIVGARMMAEIFGTAGKDIAALIIMISAFGCANGMILAGSRVYYKMAKDRAFFRPLAVIDRKTKVPVNSLWAQCLWICILILWGNYTQLLDFVIYASLIFYIITTAGIFVYRKRRKNANLIFRINNFFPVSFLIL	3	1,2,9	HLA-A0201	0.4	28.7474	9.5	5958.0054	FALSE	NA	NA	NA	K03294	transmembrane	0.0220994475138	0.0220994475138	1	0.07507
Q12864	CDH17	CDH17	LVIGIILAV	GIIGIILAF	9	MH0433_GL0219963	+IGIILA	77.7777777778	100	MTALGIIGIILAFALLMYMIMKGFNIYLTVFACTLVVAVTSQMNVYDAYKVHFMEGFTTFFKNNYLIFLTGTLMAKAMDVTGAAKSIAKTIIKVMGTEWAFVSVPVACGVLCYGGVSAFVCSFAVFPIALQVFRAADLPRRGIPGALCFGCSTFAMIAPGAVQIHNNVPSTELGTSYMAGAVNGFIACVFMLVLGIIYLHFWLNKAKKNGEHFVAKEGDDFGDEANDRLPNFLVALLPLVITIFLVNFKVNGVAICPVEGGVLAGAVSAVLLMIKYIDPKELPKHFADGASMALISITNTCAVNGFGGVASNSPVFGDIVDAMVNIPGPKLLGLLIGTTVICGICGSASGGLGIAVPILGPVYTQLGINPSIVHRVMALSSSALDSLPHNGYIVTVTNGLCRETHKDSYGLTFALTV	3	1,2,9	HLA-A0201	0.4	28.7474	8	4460.1733	FALSE	Firmicutes	NA	NA	NA	transmembrane	0.1318074191	0.66771902131	5	0.67803
Q12864	CDH17	CDH17	LVIGIILAV	WIIGIILAA	9	MH0369_GL0168122	+IGIILA	77.7777777778	100	MLYYIFSLLQDSGFPGARLMNYITFRSGAAFVLALLLAIFVGKNIIHRLQRMQIGEIVRDLDLEGQMKKTGTPTMGGVIIILSIVLPCLLVGNLTNLYMLLMLLASVWLGSIGFIDDYMKLRKHNKDGIKGKYKIVGQIGIAVIVAAVMYGSPDMVLVENSEIISSDTHRVEEVVYGNEVTKSPQTTIPFVKNNNFNYSWLTAWMGAHAETGGWIVFFLLTVFMVTATSNGANLNDGLDGMTAGLSAIAGVALAVMAYLGGNLIYSSYLNIMYVPGSEELVVYMAAFVGALIGFLWYNASPAQVFMGDTGSLTLGGVIAVFAILIHKELLLPVLCALFYIEDLSVIIQVAYFKRTGGRRVFKMTPLHHHFQKEGNAGIDALIQRPLHAIPESKIVTRFWIIGIILAAITFVTLKIR	3	1,2,9	HLA-A0201	0.4	28.7474	1.6	185.5358	FALSE	NA	NA	NA	K01000	transmembrane	0.00631412786109	0.0797158642463	5	0.04913
Q12864	CDH17	CDH17	LVIGIILAV	AMIGIILAI	9	MH0132_GL0007512	IGIILA+	77.7777777778	100	MKAEFFIARRLKLSGNSESNAPSLNVAMIGIILAIVIMILSVVIVTGFKSEVMHKIYSLDSHLKVSNAGLGIDDNYSTVDAHDVFNAVLGDPTLKPRIESMSLIAEKPAILKTDDDFKGIVYRGVDQYYDWRYLKDNLVAGRVPNCKDGADNREIIISKYMAQQLQLHVGDKIFTYFIDNKVKMRRSIIVGIYNTDFDAFDQTYIVGNISLLQSVNNWSSFTGNYVGINLNQIGSLDNDCYRVYTDLCKSMVAHNSPTLYQVTQIKNNNVSYFTWLGMLDMNVAIILILMIIVSSFTLIAALLMIVLERIKMVGMLKAMGATNRSISRIFIYLTSKLIVKSVIIGNVVGIGLALLQQHFHIVRLNADAYYMSYVPISIDIPTLLLLNVGIIVISYLTLLAPSHIVSTIKPTSTMQFE	3	1,2,9	HLA-A0201	0.4	28.7474	0.125	9.5557	TRUE	NA	NA	NA	K09808	transmembrane	0.00315706393054	0.00315706393054	1	0.33424
Q12864	CDH17	CDH17	LVIGIILAV	GIIGIILAF	9	O2.UC57-2_GL0060231	+IGIILA	77.7777777778	100	MDLLKNFFKGDKAVWIIFLFLCLISIIEVFSASSTLSFKTGDHWAPITNHLTMLLVGVFVVWIVHNIPCRWFKTFIVLLPISWILLAIVLIMGIATNGAKRWIDLGIIQFQPSELGKMATIITVAFILSKMYTENGEDKKAFRFILGVTGGTCALIITENLSTAVLLAVSVYVLMLVARIPFKQMAKLTGIGIIGIILAFSVIWCVPASAWKAIGIERPITWKERISDFSNNEQIPAAQYDLNNDAQVAHANIAIATSSILGKGPGNSVQRDFLSQAYSDFIYAIIIEEMGLIGGAFVALLYILLLMRIGKIANKCDKPYHMFLIMGIGILLVIQALFNMLVAVGIMPVTGQPLPLISKGGTSTLINCIYIGMILSISKYANEQQRLKEEQQTLGIQPEQNAEPVAPENQDANARQPV	3	1,2,9	HLA-A0201	0.4	28.7474	8	4460.1733	FALSE	NA	NA	NA	K03588	transmembrane	0.00789265982636	0.66771902131	5	0.62148
Q12864	CDH17	CDH17	LVIGIILAV	RIIGIILTV	9	MH0217_GL0022816	+IGIIL V	88.8888888889	87.5	MKRIIGIILTVMLLVSMAVTAAAEPNTDLSGEISIWVWGDYEEKGAMDFNQYYPNIKVNYVFIAQDEYPTKVQSAIVSGLELPDVVLLEMTPRAMFLSYDVWEKLDAEPYNFNKEDYAAFGLPLISNENGDVCCVQIDNCVGGYVYNRELAKKYFGTDVPEELEAQLPSLDALIEAADKLDGDYMYAGVDDAFMVAFGLYTENPLVKDGKLNLDAYYQAYKFCAALVEKNAVNMYMQWTPAWNSAFSQNNILFWPGPSWYISFTLKANDPDADAKYGLMTPPGGGYSWGGTAYAIPKANSPEQKELAWTWIKWFTMSNEGNACFVREQSTPTLYLPSYETDMYKNDGDPYFAGQDIVSKLLEIAQNPNTNVRPMTKYDQMISEVNNQVLRDIEQGMSADDAYAKLQAGCLEVLAQYGITE	3	1,2,8	HLA-A0201	0.4	28.7474	0.175	12.9883	TRUE	NA	NA	NA	K02027	secreted	0.0923441199684	0.0923441199684	1	0.8857
Q12864	CDH17	CDH17	LVIGIILAV	SYIGIILAI	9	T2D-22A_GL0009101	IGIILA+	77.7777777778	100	AVNCIYEDRLGRIWTGMFNRSFYYNPISNSGMYLPYDKLNTQRHNFVNDACEDKDGNMWFATVEGVIKYDFQTGESLHYTVKNGMPSNVAFRILRDENEHMWISTANGLVSLEPGTGKITTYTESHGLITRQFNDNSAFKDNEGTFYFGSVKGFIHFNPSEVIPTAEMMNVHLGSLEIQNEESEKRIINCSAESEPKKITLTHKQSTFSINFSALNFIAPKSIQYSYRMGNTEWIPIGERNTVYFTELHPGDYTFEVRAANLSNTWSDTPTRLNITVLPPWWASNTAYASYIGIILAIIAGSFWSWRLKTKRAMAYNMQLFEDQKEKELYQAKIDFFINIAHEIRTPLTLIKNPLERLLKSDKIGEKENKSLTLMDKNVSRLLSLVNQLLDFRKTEIEGYRLSFVRTEIVTLLTETAKRFQESATANGLLLN	3	1,2,9	HLA-A0201	0.4	28.7474	7.5	3600.0007	FALSE	Bacteroidetes	NA	NA	K01591	cytoplasmic	0.0276243093923	0.0276243093923	1	0.62292
Q12864	CDH17	CDH17	LVIGIILAV	GIIGIILAF	9	MH0358_GL0065344	+IGIILA	77.7777777778	100	MTALGIIGIILAFALLMYMIMKGFNIYLTVFVCTLVVAVTSQMNVYEAYKVHFMTGFTTFFKNNYLIFLTGTLMAKAMDVTGAAKSIAKTIIKVMGTEWAFISVPVACGVLCYGGVSAFVCSFAVFPIALQVFRAADLPRRGIPGALCFGCSTFAMIAPGAVQIHNNVPSTELGTSYMAGAVNGFIACGFMLVAGIIYLHFWLGKAKKNGEHFIAKEGDEFGEEGDSRLPNFVIALLPLVITIVLVNVKVNGVAIAPVEAGVLAGAVSAVVLMIKYIDPKELPKHFADGAAMALLSITNTCAVNGFGGVASNSPVFGDIVSAMVNLPGPKLLGLVIGTTVIAGICGSASGGLGIAVPILGPVYTQLGIAPSIVHRVMALSSSALDSLPHNGYIVTVTNGLCRETHKDSYGLTFALTVIIPFIGSLVGVALFTLFPNLP	3	1,2,9	HLA-A0201	0.4	28.7474	8	4460.1733	FALSE	Firmicutes	Intestinimonas	NA	NA	transmembrane	0.0765588003157	0.66771902131	5	0.67803
Q12864	CDH17	CDH17	LVIGIILAV	GIIGIILAF	9	MH0239_GL0049069	+IGIILA	77.7777777778	100	MTALGIIGIILAFALLMYMIMKGFNIYLTVFVCTLVVAVTSQMNIYDAYKVHFMTGFTTFFKNNYLIFLTGTLMAKAMDITGAAKSIAKTIIKVMGTEWAFISVPVACGVLCYGGVSAFVCSFAVFPIALQVFRAADLPRRGIPGALCFGCSTFAMIAPGAVQIHNNVPATELGTSYMAGAVNGFMACGFMLVAGIIYLHFWLSKAKKNGEHFIAKEGDDFGEEGDSHLPNFVVSLLPLVITIVLVNVKFNGVAIAPVEAGVLAGAVSAVVLMIKYINPKELPKHFADGAAMALLSITNTCAVNGFGGVASNSPVFGDIVSAMVNLPGPKLLGLVIGTTVIAGICGSASGGLGIAVPILGPVYTQLGIAPSIVHRVMALSSSALDSLPHNGYIVTVTNGLCRETHKDSYGLTFALTVIIPFIGSLVGVALFTLFPNLP	3	1,2,9	HLA-A0201	0.4	28.7474	8	4460.1733	FALSE	Firmicutes	Intestinimonas	Intestinimonas butyriciproducens	NA	transmembrane	0.282557221784	0.66771902131	5	0.67803
Q12864	CDH17	CDH17	LVIGIILAV	YIIGIILAL	9	SZEY-81A_GL0062456	+IGIILA	77.7777777778	100	MKNKNKKRVLFNFMPYECAAVEEFLEEEASKGWLLTSISGNIFKFEKIKARKLKFTVDILGDVTFFHAEDNEETLRYRDYCEEAGWKYVCSKGKIQIFYTEDNLELIPIHTDEKEKFKQIIKASMWNVLGYAVIVALWMIVFYQWFASFGMVKTIFSSNVMILCSFIYSAAILYYSIELILFIQWIIKSRISLKENKFIPYNSYKSLKRKNKLYIIGIILALVFIIVTPAMDSSFSRVEIVSVLSFFLVFMLLFYMIIKFLKKKNFKRRTNIIITILSCIVMYILFINLTVFNVLGGTFSNDIKKNYEYISNLILNDFGYEETCNKVYSSKSIIAENRSYFSEGENELFFYDTFICDSNWLFELCVNKKIKSFCKLSYEYDDADLILEIIETNLPKDVCVYANNNKLGKKYIVIGENKYISISNNFKDLDEEEFLNIIYNECFA	3	1,2,9	HLA-A0201	0.4	28.7474	0.175	13.4056	TRUE	Firmicutes	Clostridium	Clostridium paraputrificum	NA	transmembrane	0.0299921073402	0.0299921073402	1	0.72454
Q12864	CDH17	CDH17	LVIGIILAV	MVIGIILIL	9	V1.CD3-0-PN_GL0020606	+VIGIIL	77.7777777778	100	MNESAKIPAWKKFCYGCGAGGGNVMSTLLATFLTAYYTDTAGIAAAAVGTMFVICRLLDGVTDLVMGGIVDKTHTKIGKARPWLIVSAPLMVIGIILILNVPGGWSSAMKLVYAYVTYIFLNCIVYTIFGIAHSALLARMTREFKDRNTTSTISSILNNAVGLVVGTSIVGMQMKFGWTVTSIILGVTAGILILIPGLACNETVGMKQEKENKQDIPMKKQLPVVLKNRYFWMALLIGVFTLLVNANAIAAQIYYCNVVLQDPMYMATLMSMGQLPGIIILFFMPYFSNKFSKRGFMAVGGILMVIGFALIGIADTNRMLLLTGTIVRSIGIGPMFAGVYAFVADAADYGEWKYGIRSEGLMASSQSIGSKVGIGFGSALTAWILAASGYVGTPGAEQSAKVVKAIRFDYGWLGAIFSVALLVIVLLMDVEKYLPQIREELEKKEA	3	1,8,9	HLA-A0201	0.4	28.7474	1.5	180.1902	FALSE	NA	NA	NA	K03292	transmembrane	0.0315706393054	0.0457774269929	2	0.9722
Q12864	CDH17	CDH17	LVIGIILAV	ISIGIILAI	9	MH0086_GL0074449	IGIILA+	77.7777777778	100	METFFTKDKNFYKVFFRLMLVVALQNLVAYSVNMLDNMMLGSYDQNALSGAATVNQIFFVVNQLAIAIGNALIVMSSQYWGKKDTYAIRKLTGIVLIFSLLAAMIILVICSAFPEQLLGLFTTSPDIIMEGQTYLKILKWTFVLFLISNLLISMLRSVETVQISFVVSVISLIVNGGINYTLIFGHFGFPEMGIKGAAIGTLTARSLEFLIVLFYVAKIDKKVRVFDGGFLRGTFTAENRKLCRDFIKVSTPVILSGLVWAISIPMQTAILGHLSSDAIAANSVATTFFQYLKVIVVAIASASSVVIGKSIGQGDRNEVKAVGRTLSVIDISIGIILAIVLLMLRKPLLSMYNLTEEATILADHLMIVMSVVMVGMSYQMPVSVGVIQGGGDTKFQMYMNLISTWGIVMPLSFLAAFVWKLPVEWVVVAVQSDQLFKCVPVFLRFRSYKWIRKLT	3	1,2,9	HLA-A0201	0.4	28.7474	3	624.3345	FALSE	Firmicutes	NA	NA	K03327	transmembrane	0.81136543015	0.81136543015	1	0.6757
Q12864	CDH17	CDH17	LVIGIILAV	KVIGIILLV	9	O2.UC48-0_GL0282277	VIGIIL V	88.8888888889	87.5	MKATRFFSVFFLMALVVNLLAFPVSAAEVSLPADPDIQAKAALLVDANTGNIVYAKNEHEELYPASLTKIMTALLVLEAVDSGKLSLDQQLTASDTITELDSDGSSAGIQVGEIMTVEQLLYCMLVVSANEACVILAEAVSGDVDTFVDAMNAKAQALGCENTHFVNPTGLHDSQHYTSAWDLYLITKEAMKHEDFMRICDTGDITLPATNLSEARSLHSTNYLISVWRSRGYYNTDAHGIKTGSTDAAGHCLVSSASKGSLSFISVMLGCEQLHLEGNEIRTMSFYETNRLFNWAFENFAYQTVLTSDEILKEVAVSLSKIDHVTVHPAEDVEVLLPKGLAAEDLERTITLKSDPVEAPISAGDVLGTVTLSYDGTDYATVDLLALNDVEASRILTFWRDVKAFFSQTAVKVIGIILLVAVVALLLWKLVFGRRRYRYGRSGNFRSRRGYRGRRR	2	1,8	HLA-A0201	0.4	28.7474	0.175	14.1847	TRUE	NA	NA	NA	K07258	secreted	0.0662983425414	0.835832675612	16	0.61113
Q12864	CDH17	CDH17	LVIGIILAV	FVIGIILTI	9	MH0188_GL0063123	VIGIIL +	88.8888888889	87.5	MKMKSAQNDMTVGNPMKIILSFTFPIFLGNVFQQFYNMADAVIVGKFVGNKALAAVGSTGTIMFLIYGFVVGMTAGFTVLTAQKFGAGDMEGMRKTVVGAGVLSFVIGIILTILFMVFMKPLLILMNTPSDIFADAYAYIMIVSGGILAQMLYNLLSSILRALGNSKLPLYFLIISALLNIVLDLVFIIGFQMGAKGAAVATVIAQGTSGVLCLLYIIAKVPVLHIKRDDLQVGGTIYSNQLRIGIPMALQYSITAIGTMMVQSSLNILGSTLVAAYTAAGKIEQVVTQAYVAMGTTMATYGAQNMGAGSVKRIREGFKACTIVGVVYSIVAATFIMTVGKFMTYLFVSEDVKVIMSSVDIYLKCIGIFFIPLAVVNIYRNGIQGLGYGLLPMMAGVAELIGRGIVAVIAGKMRSYPGVCLAGPAAWVLAGGLLLVMYFYIMNVHMKKVFGTNGKD	3	1,8,9	HLA-A0201	0.4	28.7474	0.4	25.9376	TRUE	Firmicutes	Blautia	Blautia obeum	NA	cytoplasmic	0.69455406472	0.69455406472	1	0.70395
Q12864	CDH17	CDH17	LVIGIILAV	SIIGIILAL	9	V1.UC26-0_GL0156050	+IGIILA	77.7777777778	100	AAGPFPVVLDSAFWRCESLGPIISIIGIILALVFLSYMVMKGVNIFVVAIGAALIVAVTGQIDLYGAMKDNYMAGFAGFVQNNFLIFLVGSLMGVVYDITNGAKSIARLIIKTAGPNNAALAVVLATGILTYGGIAGFVVCFAVFPIALEIYRSADIPRRFIPGTIIFGCCTFSSIGPGNPQVGQVVLVNALGTTLMSGAVVGFIATGVTLVVGIVWLNAMIKKAKGKGEHFVAKSMDKFNDESALPSPWLALLPLILTLLAINVPVLNGEPLLPVEYGVFLGSVLAYILMRKYKTDDVPIINHAGESIKNAITSVANTSCVVAFGSVVQAASGFQMIINAMTSIPGPDLIAVAIATTVLAGVCGSGPGGLGIAAPILAPIYTARGVSLDILHRTMLVASSGLDTLPHNGFVVTVLNGVTHETHKDGYMPIFALTVVTPIIATIVTIVLFTLFPNLP	3	1,2,9	HLA-A0201	0.4	28.7474	0.6	41.2591	FALSE	NA	NA	NA	NA	transmembrane	0.0126282557222	0.0378847671665	2	0.8003
Q12864	CDH17	CDH17	LVIGIILAV	IGIGIILAI	9	MH0373_GL0168746	IGIILA+	77.7777777778	100	MVDLEFYNNLTDTTKILISLSIMLLAGFLMTRITKLLKLPNVSGYIIGGILIGPYCLKLVSEDIILHMDFVSDIALSFIAFGVGKFFKKEVLKKAGSKVIIITLFEALMAMLLITLSMHFIFKMSWNFSLLLGAIASATAPASTMMTIKQYKAKGEFVDVLLQVVALDDIVCLLAFSIATSIASANDGSFQILDVLKPIGFNILAIGIGIILAILLRLILNPKRSKENRLILVIMALLSLCGICSAIEVSPLLCCMIFSTVYVNITDDTYLFHQIDNFTPPIMLLFFVLSGMKLNLNTLVSVGVIGVSYFFIRIIGKYLGSYLGCLITKEHKDIRYNLGLALIPQAGVAIGLSVLGQRLLPAELGNLLSTIILSSSVLYEFVGPSCAKASLFLSHSIEWEKKKRCTTEVIHEEQSERLKELVESQQEVLSGSVESSEESRKALEQSATDPVNLSEKIIT	3	1,2,9	HLA-A0201	0.4	28.7474	7	3379.9294	FALSE	NA	NA	NA	K03455	transmembrane	0.00157853196527	0.008681925809	2	0.83443
Q12864	CDH17	CDH17	LVIGIILAV	LPIGIILSV	9	MH0276_GL0194444	L IGIIL V	100	77.7777777778	MSFFHTKSVAQLHADSENSNLNKDLGVMDLTFLGVGGIIGAGIFVLTGIAAAKYAGPAISISFALAGLLCILVGLAYSEFASMIPSSGSVYSYTFASLGEGMAFLTGWSLLLGYTVTGSAVAVGFSGYLAGILKSYGYIIPEVLLKTPAEGGIINLPAVIIILLLALVLIRGTEQSAKLNTALVFITLAAIISFICIATPHVEMANFKPFAPFGVQGILSGTAIVFFSYMGFDAVATSAEECKKPERDLPIGIILSVFICMCLYVAMALSLTGAINYTDLNTPEPVAHALRILHWPGVANLVAVGAIAGIITTLIVYLFGQARIFFAVSRDGLLPASIGKIHPKYHTPYLVTIIGSVTIAIIAGFVPLMHIVELSNTGVLAVFLLNFISLWHMRRKHPEAPRKFHCPCLPVVAVVGVIVCGYLIYALSTLTHLLFLGWMVLGLIIYFAYSSKHSMSSKEQ	2	2,8	HLA-A0201	0.4	28.7474	9.5	6040.5059	FALSE	Firmicutes	Megasphaera	Megasphaera elsdenii	K03294	transmembrane	0.0299921073402	0.0299921073402	1	0.97397
Q12864	CDH17	CDH17	LVIGIILAV	IDIGIILAI	9	MH0051_GL0014185	IGIILA+	77.7777777778	100	MNDKTKRFFCNIGDWFKSIFTIQNGQEPKMLTFYKKPGTKSIISSVLCILAGVVVGFIVMLIIAAASPDISAADAFKGLGIILGGPFSSGTAKYVNMNFGDMIFYSGPLIMTGLSVAVAFKTGLFNIGAPGQYYMGTMGSLLVALSIPSKNGAESFFIWLFAIIVGMAFGALWGAIPGLFRAFFNVNEVIVCIMTNWISANIVTWVFSSMPQLVNTGMGKSGYLITTATTGNGTPKIGLDKIFSGSYIDIGIILAIVVAIVLVIILNKTTFGYELKACGNNRYASKYAGMNEKRNVVLSMVIAGALAGVGGALYYLNPGIEFQFLSAYGSLPDYGFNGIPVALLASSNPIGIIFTGIFLRYIAQGGNELTSAGYNRYIADIIIALIIYFAGFSKLFVDILSRRQKKLSAKVQLKIEQKAKTIDSKEEYVLEKDASETFAESIKEAVNETEDASPVNTDKKEVDPQ	3	1,2,9	HLA-A0201	0.4	28.7474	13	9363.0869	FALSE	NA	NA	NA	K02057	transmembrane	0.00947119179163	0.00947119179163	1	0.16718
Q12864	CDH17	CDH17	LVIGIILAV	GAIGIILAI	9	195102.CPE1964	IGIILA+	77.7777777778	100	MEILNNLVVSFNDFLWGYILIILLIGAGLLFSFKTKFVQFRYIKEMFRLLGDGIGKSNKEKGGVSSFQAFCISTASRVGTGNIAGVAIAVAVGGPGAVFWMWLIALIGSASSFVESTLAQIYKTKDKDSFRGGPAYYMEKGLGKRWLGIIFSILITICFGFVFNAVQANTVSVAFNSAFGLSRGAIGIILAIVTALVIFGGIHRVAKVSEIIVPILAVLYILIAIIVLILNITEIPSVFKLIFESAFGIKQLTAGGLGAAVMQGIKRGLFSNEAGMGSAPNAAATADVTHPVKQGLIQTLGVFTDTLLICSCTAFIILLSGQYADSSLTGIELTQKALVSQIGPFGAYFIAICILLFAFSSIVGNFYYGQTNIEFIHTNKVLLNIYRILVIGMVLFGSIAKVDLVWNLADLFMGLMAILNIITILFLGKYSFLALKDYTAQKKAGIKEPVFKASSIPGLENVEEWQ	3	1,2,9	HLA-A0201	0.4	28.7474	3.5	717.8894	FALSE	Firmicutes	Clostridium	Clostridium perfringens	K03310	transmembrane	0.052091554854	0.052091554854	1	0.52983
Q12864	CDH17	CDH17	LVIGIILAV	MVIGIILIA	9	MH0375_GL0064652	+VIGIIL	77.7777777778	100	MGRLRIDQFSNNRRNNMKKSIYQMMGMVIGIILIATSCSSSSSEETPVTNAGPLQSFIIQCGGSYYRRTIDQSSRVISLSGIHFSADITGVSYQLAEGATIAPDPQSIALWNNTQEFTVTTADGSQVVYTVNLPDLQEPEPELYKPVVLGYLPLNDFQYDTQLSHIHWEYLTHVAICFLKVKSDGTLNPEQVAGHIVEARNTARKNGVKVLISLCKNTPKEFTNAIKEPSTRTKLVEGIINFVEQYELDGFDIDYEEYSGDQGAPWWNQYRPVLMEFFKELYEAKEAAHPEWLMTSATADPTWLNYGVDWQQYFDFLNLMSYDRYVPKGGSKGSFTNAPGPDATMANFTGDLTYWNTTLKTPKEKLLGGLPFYGFTWENLATADDTGAIRYFNILSEYSTVSGIESMNHYGKTYWNGPEMIREKCQYVKDNQFGGVIIWQLFMDAKDDSPHKLLDVIGKTFQMDKN	3	1,8,9	HLA-A0201	0.4	28.7474	1.9	273.2272	FALSE	NA	NA	NA	K01183	cytoplasmic	0.0386740331492	0.0386740331492	1	0.92129
Q12864	CDH17	CDH17	LVIGIILAV	VIIGIILAL	9	428126.CLOSPI_02462	+IGIILA	77.7777777778	100	MQNFLSILNEFLYSNILILLLVVTGLYFSIKTKFVQFRLFPEGIRLLKEKSKHENSVSSFQALMISTASRVGTGNIAGVATALAAGGPGSIFWMWLTAFIGGASAFIESTLAQVYKEKDGEAFRGGPAYYIEKALKKRWLGIVFSCLLIACFIFGFNPLQAYNVSSAVEYYFENNQVVSVIIGIILALITALVIFGGVHRIGIISSTVVPIMAVLYILIGLYITLTNIDKLPTIFADIFSQAFDFNAIIGGFSGSCVMYGIKRGLFSNEAGMGSAPNAGATADVSHPVKQGLVQTISVFIDTILICSTTAFMLLNYGTDSGLTGMPYVQQAIFVEIGEYGIHFITISIFLFAFSSLIGNYCYAESNLKFIINNKKILFIFRIITIIVIFLGAQANFNTIWNLADILMGFMAILNIIVILFLGKIAIKCLNDYCCQKKSNIDPVFNPEKLNIKGTTYWNEINLKKQKN	3	1,2,9	HLA-A0201	0.4	28.7474	1.1	106.8653	FALSE	Firmicutes	Erysipelatoclostridium	Clostridium spiroforme	K03310	transmembrane	0.146014206788	0.164956590371	3	0.82862
Q12864	CDH17	CDH17	LVIGIILAV	VLIGIILAI	9	MH0432_GL0023057	IGIILA+	77.7777777778	100	MNTGDLCKKHKYERFLSIPFLLTLKTDKICTLFDKNTSKSRKKRKGFIGMSKKNSDFKPYIPADRVVPEFTVTSVLIGIILAIVFGAANAYLGLKVGMTISASIPAAVISMAIIRIILRRDSILENNLVQPIGSAGESVAAGAIFTLPALFLWAKEGVISMPSVVTLGLVALVGGVLGVIFMVPLRQALIVEEHGVLPFPEGTACAEVLLAGEEGGSKAGVVFSGLGLAAFYKFVSDGLKIFPSEIGHDIAFYKGSSIGIQVLPALAGVGYICGPKISSFMFAGGTLSWFVIMPLIALFGGDAVVFPGTDPISTLAPSDLWGTYVKYIGAGAVATGGIISLIKSFPLIVRTFKQAMQGMKSAGKASALRTEQDIPMPVLLVAMVVIAVAIWLLPAFPVNLLGAVIVVVFGFFFATVSSRMVGLIGSSNNPVSGMAIATIIITTILLKVTGTTGTVGMTGAICIGGIICVIA	3	1,2,9	HLA-A0201	0.4	28.7474	0.4	22.8287	TRUE	Firmicutes	NA	NA	K00330	transmembrane	0.37411207577	0.37411207577	1	0.62153
Q12864	CDH17	CDH17	LVIGIILAV	IIIGIILAF	9	763820215-stool1_revised_C755324_1_gene33894	+IGIILA	77.7777777778	100	MQNFLSILNEFLYSNILILLLVVTGLYFSIKTKFVQFRLFPEGIRLLKEKSKHEDSVSSFQALMISTASRVGTGNIAGVATALAAGGPGSIFWMWLTAFIGGASAFIESTLAQVYKEKDGEAFRGGPAYYIEKALKKRWLGIVFSCLLIACFIFGFNPLQAYNVSSAVEYYFENNQVVSIIIGIILAFITALVIFGGVHRIGIISSTVVPIMAVLYILIGLYITLTNIDKLPTIFADIFSQAFDFNAIIGGFSGSCVMYGIKRGLFSNEAGMGSAPNAGATADVSHPVKQGLVQTISVFIDTILICSTTAFMLLNYGTDSGLTGMPYVQQAIFVEIGEYGIHFITISIFLFAFSSLIGNYCYAESNLKFIIDNEKVLFIFRIITIIVIFFGAQANFNTIWDLADVLMGFMAILNIIVILFLGKIAIKCLNDYCKQKKSNKDPIFNPKELNIKGATYWDEINLGESKNINKL	3	1,2,9	HLA-A0201	0.4	28.7474	8.5	4746.3672	FALSE	Firmicutes	Erysipelatoclostridium	Clostridium spiroforme	K03310	transmembrane	0.149960536701	0.149960536701	1	0.66231
Q12864	CDH17	CDH17	LVIGIILAV	FIIGIILAR	9	MH0243_GL0028343	+IGIILA	77.7777777778	100	MSKSIKKTLLTGVIWSSIEKIFVKGSTFIIGIILARLLSPSDYGLMGMLSIFISLSTIFIESGFAKALIQKQERTELDFSTTFLFNLGSSFIIYGIFYVIAPWIAIFYDSPQLSPLLRVLSLNIVIGSLNIVQRAKLMIAMNFKTLAKINFLGTIIGGIIGIYMAYHNYNVWALVGQNISSTGSMAILFFYYTKWKPSFHFSSQSFNSLFRFGSKLLITGTVATIFNNITTIAIGKLYKSNELGFYTRASQFTEMIAWTINDVLGNVTFPVLSELQKQPERMIDIYKKSLFYSSLVTFPIMILLAVLAKPLVTILLTEKWLPCVPLIQILCFARMLTPLSAINMNLLNAIGRPDLFMKVDLSKIPFELIILIITIPMGVKAIVIGNLISTIICFFINTYYPQKIFGYGGIQQLKDSFKIFIALIFMSATSYISTLVFENPIAKLIIGGIVGIIIYLISCSIFKIINFRVIFNYIKN	3	1,2,9	HLA-A0201	0.4	28.7474	9	5012.2192	FALSE	NA	NA	NA	K03328	transmembrane	0.0118389897395	0.0615627466456	4	0.85542
Q12864	CDH17	CDH17	LVIGIILAV	FIIGIILAR	9	MH0179_GL0023254	+IGIILA	77.7777777778	100	MPKSIKKRLVESVLWSSIEKILVKGSAFIIGIILARLLSPSDYGLIGMLSIFISLSTIFIESGFAKALIQKQNRTEIDFSTTFLFNLGSAIIIYWLFYLIAPWIALFYEAPQLSPLLRVLSLNIIIGSLNIVQRAKLMISMDFKTLAKVNFWGTIIGGIVGIYMAYKNYNVWALVGQNISSTGTMAILFFYYTKWKPTFFFSIQSFKTLFGFGSKLLITGTVATIFNNITTIAIGKLYKSNELGFYTRASQFTEMIAWTINDVLGNVTFPVLSELQNEKDRMLSVYKKSLFYSSLITFPIMILLAILAKPLVIVLLTDKWLPCVPLIQILCLARMLTPLSAINMNLLNAIGRSDLYMKVDLSKLPLECIILAITIPLGIKAIVIGNLIATIICFFINGYYPKKFFNYGGWEQLKDSAKIFLALIFMGGTTYFSLSFFQNHFAQLLIGSLIGGIIYLLCCYMLRIIDFKIIYQKFNN	3	1,2,9	HLA-A0201	0.4	28.7474	9	5012.2192	FALSE	NA	NA	NA	K03328	transmembrane	0.0457774269929	0.0615627466456	4	0.85542
Q12864	CDH17	CDH17	LVIGIILAV	GIIGIILAY	9	MH0439_GL0212404	+IGIILA	77.7777777778	100	MADSLKKQAISGIIWSSIERFSVQGVQFIIMIIMARLLSPKDYGLVGMLTIFIAIAQSLIDSGFSQALIRKQNRTETDNSTVFYFNIGVGICIYFIFYAIAPSIAQFYNTPELISIMRVISLGIIFNSLAVVQRALLTVQINFKTQAKASITSIIVSGIIGIILAYNGLGVWSIITQQLVNLGLNTLLLWILTQWRPKGKFSKSSFHELFSFGSKLLISGLINTLYQNIYLIVIGKFFTASKLGLYTRAQQFSDLPASNLTGVLQRVTYPILCKIEEDKTKLNLSYRKLLRMSSFIIFPIMIGLSAVSEPLILLLLKEQWLFTATLLQIICFASMLTPIHAINLNLLQVKGRSDLFLRLEIIKKAIGIIILCITIPMGLIAMCYGQIISSIIALIINTHYTGKLIEMGFINQIKDLIPIFILTITMWLIIYFGILPIIENNLLKLTISIITGLTYYIGIAWIFKFPELKELLTILNKK	3	1,2,9	HLA-A0201	0.4	28.7474	18	14778.8408	FALSE	NA	NA	NA	K03328	transmembrane	0.00315706393054	0.00947119179163	4	0.96758
Q12864	CDH17	CDH17	LVIGIILAV	AIIGIILAY	9	MH0115_GL0044378	+IGIILA	77.7777777778	100	MKNKSENNSTIANFIWRFTERTAAQLVTFVVSIILARILSPEYYGTIALVTVFTTILQVFVDSGLGTALIQKKDADDLDFSSVFFFNMFMCVVLYIVMYIASPYIAAFYNDKGLTPIIRFISLTIIISGVKGIQQAYVSRNMLFKRFFFSTIGGTIASAIIGIILAYRGYGVWALAIQQVSNTAIDTLILWLTVKWKPKFMFSFQRLKRLLRFGWKLLVSALLDTIYGNLRNLIIGKKYTSADLAYFDQGDKLPKAIVTNINVSIDSVLLPTMSKMQDKTEAVRTLTRRAIRISVYIVAPLMIGFACCADSLVRLVLTDKWLPCVPFIRILSVSYLFWPIHTANLNAIKAVGRSDIFLKLEVIKKAVGLALLLSTMWFGVKIMAYGLIVECLLGLIVNTWPNKKLLHYGYIDQMRDIAPSVLLSMAMGVAVYCVGLISMPEIVKVVAQITLGIVIYVAGSGIFRMKEFEYLIKKLRKK	3	1,2,9	HLA-A0201	0.4	28.7474	16	12510.5469	FALSE	Firmicutes	NA	NA	K03328	transmembrane	0.0118389897395	0.0142067876875	2	0.96086
Q12864	CDH17	CDH17	LVIGIILAV	GIIGIILAY	9	MH0012_GL0175415	+IGIILA	77.7777777778	100	MVQDNLKQKTKKGLYWSALGNFANQGIRFVFGLILARLLSPDAYGIIGMLTVFMCVIQVFIDCGFSQALIAKQDRTQIDFSTEFFFNIIVGFAAYMVLFISAPFIAAFYNMPELSTITRVIGVGVIINSLCVVQSAQFSIKLDFKTPAKIGFYTQFFSGIIGIILAYCGFGVWALVFQQILGGILNAILLWLFAGWFPSLVFSHSSFKYLWNYGNKILGASLIQQIYDNIYPLVIGKFFNASSLGLYSRAQGFASLPSTNLSGIIGNVSFPVLAKLGNDKESLVKVYRKMIKTTAFLVFPLMIGMAAVASPTIKVLLNEQWNGCIIMLQLLCFALIWNPLSSLQLNVIKVIGRTDIIFKLEIYKRSFGLLTIFASIPFGVVGMCIGFDIFYIYCFILNTIYINRVLKMGFKGQMYDVLIIFINSAVMGLIVFGLTFLPVFETVKLLLGIIVGCIYYYISSKYFFKDTLDNVLTLIKTR	3	1,2,9	HLA-A0201	0.4	28.7474	18	14778.8408	FALSE	NA	NA	NA	K03328	transmembrane	0.00315706393054	0.00947119179163	4	0.97026
Q12864	CDH17	CDH17	LVIGIILAV	GIIGIILAY	9	T2D-135A_GL0067022	+IGIILA	77.7777777778	100	MSDSIKHQAVKGVMWSAVERFSVQGIQFVLTIIIARLVLPSDYGLIAMLSIFLAIAQVFVDSGFSNALIQKKDRTETDFSTVFYFNIFISVISYLLLYFSAPYIASFYKEPDLSSVTRWIGLTIIISSLSIVQRAKLTINIDFKKQAKASLTAVLISGIIGIILAYKDWGVWALVVQSLSNSLLSTILLWTFTKWTPLFVFSTESFKVLFSFGSKLLLSGLLHTIYVNLYSLVIGRKYSSMDVGFYNRAYQFACFPSISIVGIINRVIFPIQCEIQNDKERLKSSFIKYLRMSCFIVFPLMTTLAILSKQLTLLILTEKWLPTAELLSILCFAYMWYPIMFVNNQILNVKGHSDYYLYAEIIKKIVAIIILLITLPFGVKALCWGLVIYNFLDITIIIYYSKKVISTGYLEQLRNIFPFLITTLVMGGCTYGSIYLFQSHFALQLIVGIITAIISYIFINIILKTQEISNIYYFIKNKI	3	1,2,9	HLA-A0201	0.4	28.7474	18	14778.8408	FALSE	Bacteroidetes	NA	NA	K03328	transmembrane	0.00315706393054	0.00947119179163	4	0.95723
Q12864	CDH17	CDH17	LVIGIILAV	MVIGIILFL	9	V1.UC55-0_GL0131402	+VIGIIL	77.7777777778	100	MSNNPEKKGVSAIDFFCIGFGAIVGVGWAVAINGWMTSCGGPIPAAIGYIVALVMMIPIALCYCELVPMLPVAGGGMAFSYRAFNENVSFISGWAAFGAFVSIIPWEAIQITDVLGYLIPDIKSGEPLYQIAGTDVYLVTIIIGSVASLLLFALNMRGLAAAATVQKVLCFILVGAAIIGAVAALIGGDAKNWQPIYDVSDPTIYGAASEGLKEVSHHSMFGGIMAILASAPFFLAGFETIPQGVEDAGGDITNVGKTVVLSVCLACVFYAILLFCFGYGWPWQEFAHMANPSASTMFLNLYPGAVGEVLYWLITLGAIAGLFTTWNGFFMASASLLMGMGRGCLVPKVFAKQNKNGIPVPGLIVCLVLSLIGPFLGAGLIQDITSFSAAAFVLSWTITSYSLIRLRKKEPNLERPYKIPGGIAMGAFSAIVTTVVFVLLFIPNNPVYMGKTASIMFVGWMVIGIILFLASGVQRRRISPEE	3	1,8,9	HLA-A0201	0.4	28.7474	0.5	37.4689	FALSE	NA	NA	NA	K03294	transmembrane	0.417521704815	0.419889502762	2	0.88484
Q12864	CDH17	CDH17	LVIGIILAV	FIIGIILAR	9	O2.UC12-1_GL0044581	+IGIILA	77.7777777778	100	MSVRQDTVSGVKWSAIEKIALQGIQFIIGIILARLLTPSDYGVLGMIAIFIAIANTFIDSGFSNALIRKKDRTQADSSTIFYFNICASILCYIILFCTASYIADFFKQPIISNVLRVISLTLVINAVVAVHRAHLTIAVDFKSLAKVSLLSTLISGCIGIYFAYIGHGVWSLVYQQLSNSVISTLLILCISKWHPTLTFSIPSFKELGAYGSKLLVASLIATLYSNIVTMIIGKCYTTKDLGNYTRGNQFASLPCDTVSGIMGRVTFPILAKIQEDTNQLINVYRKYIRMTSMIMFFVMCTLMAVSKPMILILLSEKWADCIIYLQILCFAMMFDHITQINMNLLQVKGRSDLCLKAEVIKKVLSTIIVISSIPFGIVAVCVARVIYTQLAVAIGILYAKKVFGIGYWEQNRDIVGYLLFSVLSVLPALLISETEMSVYVTLPLGVVLSCLLYFFFIRKDANFLEVKQIVLSIVNKNERKN	3	1,2,9	HLA-A0201	0.4	28.7474	9	5012.2192	FALSE	NA	NA	NA	K03328	transmembrane	0.00631412786109	0.0615627466456	4	0.79005
Q12864	CDH17	CDH17	LVIGIILAV	TIIGIILAT	9	MH0140_GL0111652	+IGIILA	77.7777777778	100	MKTIKKIQYYMVPILLLIVSFATVFSQTIWVDEAYSLELAKHSYMNLIKIDALDVHPPLYYIILRTGFLIFGVSENFIWIGRFVSLVPYVILMIIGFTVIKKRYSKTIAYLFNVFIMGMPQMLRYSTEIRMYSWGMLFVTCAFLQMKPIVEKNKFKSYVMLTLFSALASYTHYFACVSAIVIYAEIILMFFRKKENKKIIRVLLSGMGVAVLYLPWLLIFVKQLLIVKEDYWIGPVSIHSIIQNFLFLFSTNIRIIEIVSVTIVGIGMFGAIRALRKRKNYEAVCGITIWLGTIILGICLSLLIRPIFVSRYVMSAAACMWLGISIGISEIDNKRINRALVYTITIIGIILATDYIKNELNDKSATNYTLSELEKNIDSETVILSNYNHVQRVISYFYPQNNNIVIEDELSELTEKVYEECKLEKIENIDEIKKYQYKNRILVLDSNGLLIEELNKINCQLNYLGSYKLDRYSFETYIIEQ	3	1,2,9	HLA-A0201	0.4	28.7474	3.5	682.9155	FALSE	Firmicutes	Fusicatenibacter	Fusicatenibacter saccharivorans	NA	transmembrane	0.0797158642463	0.823993685872	15	0.04753
Q12864	CDH17	CDH17	LVIGIILAV	GIIGIILAY	9	MH0458_GL0075222	+IGIILA	77.7777777778	100	MAESLKNRTVNGVVWSAIDRFSALGIQIVCSLIIAHLLTPEDFGILGMITVFSAIGLVIIDSGFGLALIRRNDVTELDYSSVFYLNLFLAIICYTVLYCVSPLIADFYNLEPLTQICRVTFLVLPINAFGLIQNTILLKKIDFKTIAIASLASSLFSGIIGIILAYNIRNVWALVIQNISMYGLRSIILWCVGHWKPMLRFSITSIKSMWSYSMNLLGFGLISSLTQNIYPLVIGKFYNATQLGFYSQADRLQKLPATSITEVIQRVCFPVLSEVKEDIYRMREAYRKIIMTTFFIVFPLMMLLIGIANELIMLLLGPQWSESILYFQILCIVGALYPLHSINLNILNVVGKSRLSLVLEVARKVILILLIIIAIKYDMIILVLAQVVYSIIVLFLNMYYSGREIDYGIIQQFRDISPTILLSLISLGLISLFIYIPYQHEFVLLVIKCLTFIISFFMLNRIFKTQSYSFAIPILANLIKQIR	3	1,2,9	HLA-A0201	0.4	28.7474	18	14778.8408	FALSE	NA	NA	NA	K03328	transmembrane	7.89265982636e-4	0.00947119179163	4	0.9615
Q12864	CDH17	CDH17	LVIGIILAV	SIIGIILAS	9	MH0107_GL0028716	+IGIILA	77.7777777778	100	MKKHKLEIIVFLSGAIGMGLELIAARVLSPYVGSSNVVWTSIIGIILASMSIGYWVGGKRADKDANIDKLSNILLLAAIFTSLIPLLETVIVKILAELIPNLIVAAILCAIIVFSIPSFILAMISPFAVKIKSKEDNEIGSLSGRISSLSTIGSIIGTFLMGFVLIPNIGVTNINIGVTIVLVLMSFIAREKIDKKFIYTSILSICIILILIILGKWIFKLKNPDILLDTDSQYSRIWVKQIKTEKATYKTLQVDTGLESYINAETGEMGARYLRYYDLFEYFNKDAKDTLLIGGAAYTYPIHYLQKYKDKKIDVVEIDDKMTQIAVEQFGLNINDSCLHVFNQDGRSYLNYSKNKYDTILIDAFKGLNAPFELTTYEALSHAKDILKPNGIVLTNIIASIEGEESKFIQYEYATYRAVFDDVKIFMVANKDRTDRQNLILVGIKGNPEIDKSKISEYERYLDMEVTQFETNKRIVTDDFAPIGH	3	1,2,9	HLA-A0201	0.4	28.7474	5	1563.1066	FALSE	NA	NA	NA	K17224	transmembrane	0.0323599052881	0.0718232044199	3	0.02988
Q12864	CDH17	CDH17	LVIGIILAV	YIIGIILAY	9	158499257-stool2_revised_scaffold70264_1_gene136559	+IGIILA	77.7777777778	100	MADTNTDKAIKGAHSQTLVVAIRAVLSLLYFSIMSRLLSPADFGYFALITAVTNILNSLSEAGLGSAVIQKKEAGRDFRSTAFTLSLITGSFFTLILFIFAEQFSNMVCGTDTLTLAFRMMSAIIFLQSVNNITWASYMKKLDFFKFGILQISAEVLGYIIGIILAYHGYGFYAIVWVSISYQISLTIILAILRKYDFKIIIVKGYIRGIMRYGGWLTGAVILRNFTDEIDKIIIGRLLPITDLGAINRPSGFVSRISSSVNGIFDTVLFPILSSIQDSPDQISRAYIKVMSLISTFSLLMASFLTLGSKLIIDIFFGPQWEKLQLILVIFSLSLVVTGFSRIADSFFRSLGIVRNYFFARLINWVISITLVSIGCYFDILGAAIGMALASLLSCIIKYLMQVKYIEVSFKELMMSLLDNIKYPAVLLIVSSVIMVTFPYGDYVGIAVYSLLLLASLFLSPKLFGKVFQEVVIDRYVSKFKKKLSR	3	1,2,9	HLA-A0201	0.4	28.7474	12	8328.5	FALSE	NA	NA	NA	K03328	transmembrane	0.00236779794791	0.00236779794791	1	0.95783
Q12864	CDH17	CDH17	LVIGIILAV	INIGIILAI	9	MH0173_GL0115987	IGIILA+	77.7777777778	100	MKKINKENLITCIIILLFILILAPMIYISKYNYPSSDDYTYGIETHKKWNETHSLIEVIKTSIERTKNTFTEWQGSFTAIFLMTLQPSIFGEQYYWLTTILLVGIFVLSNMYLMKVILCDYLKCSRNIFLLVALSLITISMQFVPSAGESFYWYNGSIYYTFFYSIALILFGKVLKILKEEDSSKINTIIACILAFFIGTSNYCTALVCNIILALVEFIMIIKKDKKAINIGIILAICLTALMISVKAPGNSVRQAATSNKMSEINSIIYSLKFGKIFLEKWTTSINIIFYISLIPIMLKILKKIKYQFKMPILVTIITYGIFSAQLTPVLYAQNASFPPRLLCIVYYSMYWLVIINIFYWLGYINNKIEITEDKNSYRYCYIIILLIGIMCVTYNYKSSNSYIAIKSIQTGEAIRYKEQMEERIKKYKDKNIQDVEVEKIKEKPYLLFVSDLTENPEDWLNGLVRDFYSKNSVKIISRRFIKIIKR	3	1,2,9	HLA-A0201	0.4	28.7474	9	5320.1182	FALSE	NA	NA	NA	NA	transmembrane	0.120757695343	0.2454617206	2	0.77127
Q12864	CDH17	CDH17	LVIGIILAV	IIIGIILAR	9	ED12A_GL0023638	+IGIILA	77.7777777778	100	MKDKSNQNLLNFKQIVLFLHDKYILMTETLKDKTAKGLFWGAMNNGTTQILNIIIGIILARLLSLSDYGIIGVLTIFTLIAGNLQSSGFTQALVNLKHPTDNDYNSVFWFNVIASLSIYTVLFFCAPLIASFFHQPCLTELSRFVFLSFVISSLGIVQNAYMLKNMMNKEIAIAGFVALVASGIIGVTLAYNGQAYWSLAWQQIAYITVLNIGRYHYTGWRPSLHIDFGPVKTMFGFSVKLLVPNIINTVSNNILTFIFGHLFPIREVGNYSQAYNWDTKANSFVSGTIGQIAQPVLASVNEDKGRETGVFRKMLRFTAFLSFPLMFGLTLVAHEFILVTIHEKWLDSVPLLQILCISGAFVPFYTLYQNLAISNGRSDIYLWCNISQIVLLIILILLFHRYGMIVMVAAYSTFTIAWLSVWHTFTRKIIGLQFWDALKDILPFMFAAAATMTATYFITRGIENLYLLLSVRVLIAGCLYVGIMKICKVKMLDECLSFVRKKKKQI	3	1,2,9	HLA-A0201	0.4	28.7474	15	11793.5166	FALSE	Bacteroidetes	Prevotella	Prevotella buccae	K03328	transmembrane	0.0118389897395	0.0118389897395	1	0.87414
Q12864	CDH17	CDH17	LVIGIILAV	YIIGIILTV	9	MH0106_GL0062032	+IGIIL V	88.8888888889	87.5	MNMAKTNGNFYKKSLQLAFISILCQTVNLVRDVFLAKSLGASNLNDIYLISQSTISMFVSMVNSPLATAYVPVTTEYFVSKDKRERNKFISKVYGDIFILSLAIMVISYLFINPITQMVAPGYEGSDKIILIKMILLQMPIVSINMLRGINRGNFQILQKYNISEVTNVIPYCVMVLYLIIFNVNSNIYIIGIILTVTTFISIIPELIILRKNGVEFKMSIGITNDIKIMIKMMLATIIVTAVREVNVVTDKAFGSMLEEGSVTMLSYGSKITVVFVSLVSTAISVVGFTDIARLKNQNDKKGVLNIIEKSSNIINLIIIPLAFYLIVFSNDVIKILFERGNFTSAQTNITANIMRCYAIGLLGYGFQDVFTRALHAYKIVRCTIKASIIMVIINIILDFLFFKSIGSYGIALASSLAILCVIPMLSRDVIRYIGKFSIKLIVSEIIKIVAASVVATISVIFIKKLLIDNFMTFIILSILYMIIYFIICIILKVNIFKEILKNRMEF	3	1,2,8	HLA-A0201	0.4	28.7474	0.06	6.2693	TRUE	Firmicutes	Lachnospira	Lachnospira pectinoschiza	K03980	cytoplasmic	0.195737963694	0.195737963694	1	0.88775
Q12864	CDH17	CDH17	LVIGIILAV	SVIGIILLV	9	MH0077_GL0049779	VIGIIL V	88.8888888889	87.5	MDKRHLIKLCQSGDREAFGIFYQTYLVHMREIVAYYVNNKDAVWDILHDGFLIAFASIGSLKNADKVEAWLTSIMKNLALQYLKEESNHISVPLSDVSIATETDEDNLRNTVLTWEEIDRIIDRLPNGYGKVFRLAILDGLSHKEIGALLGIAPHSSSSQLTHAKAMLRRMVTQYRMEMGILSVIGIILLVWHWAINRREETPSTPIISHNTDKEMPSVTDSIDVKNSAVDNIVPSTNTIYKVIRHTEIQQNIAEVAIPVDSMPTVKNDSVTNDTVRVLPNIINQKELIAQEDPQSTRYEETPDWSLSLAYSGALGENDYNRYRIPNPEFPDVEGPTGEIEVTEKSRHYMPLVIGLSVNKSLTSRWSIETGGRYTFLRSDFLSESELMHKETIQRIHYIGVPLKLNYRIFTYNGFSLYGQGGGALDIPVYGTHSIWEYSPKQGTTNNDVFHIHAPLQWSVEGGLGIQYHFTPSFSIYAEPSFRYYFNTGSDIKTIRQEKPFEFTIPLGLRFTW	2	1,8	HLA-A0201	0.4	28.7474	0.4	23.2654	TRUE	NA	NA	NA	K03088	cytoplasmic	0.00157853196527	0.100236779795	4	0.71372
Q12864	CDH17	CDH17	LVIGIILAV	AIIGIILAE	9	MH0056_GL0009318	+IGIILA	77.7777777778	100	MKQDQLSNNKRIAKNTMMLYVRMFLTMGVTLYTSRVVLQVLGASDFGIYNVVGGIVLMLSFLNSSLNIATQRYMNVALGKGDTKALNRIFSMSFFSFGILAIIGIILAESFGLWFLYNKLSIPIERFEAANWVFQFSILTFVVNLLTVPYQATIIAHERMSAYAYLSIGEVLLKLSVVFVLQIILIDKLILYAILMFSVTGLISLVYAVYCMFHFSETRLRFIWDNRLIKGLFMFSGWMLLGTTSQMANVQGVNMLINIFFGPALNAARAIAMQIYVAINSFSASFLTAVRPQIVKSYAKGDIDYTYSLVYGTTKMSYFLLLLLVIPIFYNADFILILWLKKVPEYTLCFTKLVLIDLLILSFCNPIAYISQASGKIKTYQIAISICFLCIVLFTWIAYKLDYPVYVTFLISIVLDFIGIFTRLWVLRNSVNFPMKTYLIRVLFPVTVVSIVSFAIGYIPNLWSANIGWFSFVFSIVWSGIFTLLFIWILGLSHREKEIIIQGFKKMFLKDRK	3	1,2,9	HLA-A0201	0.4	28.7474	13	9802.3135	FALSE	NA	NA	NA	K03183	transmembrane	0.00315706393054	0.00315706393054	1	0.03996
Q12864	CDH17	CDH17	LVIGIILAV	LGIGIILAS	9	O2.UC12-2_GL0004801	L IGIILA	88.8888888889	87.5	MFSSLKGDIFGAIIASIIAFPQALAFGVASGMGASAGIWGAIILSLFAGVLGCNLPFVSGPTGPVAIITATVVALCGGNITSIVSVLLLASVFQMIISVTPVPRMIKYVPYPVISGFLTGIGLIIILLQIAPLVGGVAQSSTIKALMSYPSVFAHVNLHALVLGLGTLVILFFTPKVITKFVPAQLLALIVMTGVAYYLGFNVEKISVLSFSLPHLYMPDFSLEMLTKNIPIALTLAFIATSESLLTGIIMDSLTKIKHNSKRLVMAQGFGNLFCAMTGSMMGSAATMRSVAAVKIGGKTRLCAILSALMLGVVLFKLTGFISQIPISVLAAILIKIGYDILDLKVLKVLKFAPKDDLYVLISVLLLTVFYNLIFALGIGIILASLLYAKRIADDTNVKVTHYNHIDYTPYEERVEKESHYQIRILHIDGQFFFGSITQIVSHFDEMLETKYIILNYSSNTELDMSAIFALEDIIVRLEAQKIKLILVIPNEKVYSQVQSLEIVSQIGKESVLMNENEAIEIATKNIHLDIEDLK	2	2,9	HLA-A0201	0.4	28.7474	19	16620.6426	FALSE	NA	NA	NA	K03321	transmembrane	0.0110497237569	0.0110497237569	1	0.02937
Q12864	CDH17	CDH17	LVIGIILAV	LGIGIILAA	9	MH0434_GL0069668	L IGIILA	88.8888888889	87.5	MNALREKLLTFKGDLFGGIIATIIAFPQALAFGVASGMGASAGIWGAIILSLVAGILGCNMPFVSGPTGPVSIIIATIVGLVSGDITSVVGILVMAAIFQMIISITPIPRMIKYVPYPVISGFLTGIGLIIIILQIAPLVGGVAQSSTIKALMAYPTVFSNINIEALILGSITLVLLFFTPKIVTRFIPAQLLALVIMTGAAYFLGWNVEKISNVVFSLPTIHFPHLTFDVIMKDVPIALTLAFIATSESLLTGIIMDSLIKIKHNSKRLVLAQGFGNLFCAVTGSMMGSAATMRSVAAVKTGARTKVASILSAGILILVLFKLTSFISQIPICVLAAILIKIGYDILDLKVLKVLRFAPKDDLYVLIAVLLLTVFYNLIFALGIGIILAALLYAKRIADDTNIKVSYFNHLDYTPYETKVERDSHYRIRILHIDGQFFFGSITQIVSHFDEMLETEYIILNYSSNTELDMSAIFALEDIIVRLQAQKIKLIFVVPNVKVYEQIKGLEIVSQLGEDSVLQDESVAIKLAIKNLNLETSLPED	2	2,9	HLA-A0201	0.4	28.7474	8	4050.1809	FALSE	NA	NA	NA	K03321	transmembrane	0.00236779794791	0.154696132597	3	0.12714
Q12864	CDH17	CDH17	LVIGIILAV	LGIGIILAA	9	MH0316_GL0184610	L IGIILA	88.8888888889	87.5	MRLDILAEIKEKLLTFKGDLFGGIIAAIIAFPQALAFGVASGMGAAAGIWGAIILSLMAGVLGCNLPLVSGPTGPTAIIIATIVGMASGNISSVISILVMAAIFQMIISLTSIPRMIKYVPYPVISGFLTGIGLIIIILQLAPLLGGVTQSSTIKALMNYPLVFANINLHALGLGGVTLFILFFTPKFISKIVPVQLLALILMTGVASYFGFNVEKISSIVFSLPQFQMPHFTVDLIMRDIPTALTLAFIATSESLLTGIIMDSLTKIKHNSKRLIMAQGFGNLFCAITGSMVGAAATMRSVAAVKSGAKTRWAAILASGILVLVLFKFTSFISQIPICVLAAILIKIGYDILDLKVLKVLKYAPKDDLYVLIAVLLLTVFYNLIFALGIGIILAALLYAKRIADDTNVKITHYNHLDYTPYEAKVEKDSHYKIRILHIDGQFFFGSITQIVSHFDVMLETEYIILNYSSNTELDMSAIFALEDIIVRLRDQKIKLLLVLPGEKVYEQIKSIEVISQLGEDAIFTDENEAITTALSNLNFENSKG	2	2,9	HLA-A0201	0.4	28.7474	8	4050.1809	FALSE	NA	NA	NA	K03321	transmembrane	0.008681925809	0.154696132597	3	0.12714
Q12864	CDH17	CDH17	LVIGIILAV	AIIGIILAK	9	MH0126_GL0138448	+IGIILA	77.7777777778	100	MEGKTMYRKILTVLLVMVLFVNLPLTALALETTGTETMAATEAAGTAAELSMQPQTGLEPPQSPSQPAEAEPTTASEPPVQPSEPSQSTEPSQSTEPSQPTTPITPSTIPTFLEIDTEHIYSGMDEAYEDGYTPRISGDTMYLLVPLLTNGKLYKDELKVSLGLGGSSSAPFVMANYEKVFKLEWVKPKNSEIEQEVFLVKFDVALSSSRINGVYPVTVNISGYDDSNNAISSIYTIYVTITDGKSTTVTPTYTETATAEPVIYISNTVVEPETAMAGEEFTVTVTLKNSLTIKSVKNMLVKVDTGNVHINLLEDSNIFQIDKIPAGGESELPLHFSSDISLPAGKYPLAFTFNYDSSKTLNLSSFGTTTVEIQQPTNMELVMPRFSDSVTVGETIPLSLQVMNMGRDPMYNVRCVVSGYGFAPSNTGYIGTMAAGSSATTKVELYIIALNASKGNENGSQYGDTTGTVTLIYENENGEKFQQETTFDTTVNRPIVQIQQNDTAAEEEEQATSQWWVSILILGGVILAAIIGIILAKKKAKKRGGAYL	3	1,2,9	HLA-A0201	0.4	28.7474	16	12853.5674	FALSE	NA	NA	NA	NA	cytoplasmic	0.0370955011839	0.0370955011839	1	0.96801
Q12864	CDH17	CDH17	LVIGIILAV	AVIGIILLV	9	457421.CBFG_00385	VIGIIL V	88.8888888889	87.5	MNAAHNARRNSTHRRKKGPDYKKIAVIGIILLVLITCIALVIKAKGSLGEPDETQVTETSEPEMMKEVKVDGITITGMSKNQARNAILKEYSWGMTVTYGDDSYPVTDLVAEKVDALLDDIYSGDPEESYTLNMDGMEEAAAKEAAACASRWDKKAKNGSIDSYDKEKGEFVFKGEENGFAIDQDKLAGDIVKALKDKNFDAQIKATGSETAPDITASAAKEKYKTISTFTTKTTANKDRNTNIRLASEALNGTVVHPGEEFSFNQAVGQRTEAKGYKGAAAYNNGEVVQEIGGGVCQVSTTLYNAVYRSGLGEESISFRRSHTFEPNYITPGQDATVSWEQPDFRFKNTSSTSIGIKASYADQKMTVSIYGIPIMEEGMKLDLESKKVEELDPPAPTYQEDQTLQPGVEVPKSAGTKGSRWETYKVIYKDGVEVSRELDHKTTYKGHAPVILRNTSGVVLAPEETTVPDETPIPTVDGMPEGYVPGSDPTISSPEGSTQESGPGITPTVPSATTAPTAPSAPGTQAPGPGTDPGASDGPGGGNPVIAPLNQN	2	1,8	HLA-A0201	0.4	28.7474	0.4	27.6788	TRUE	Firmicutes	NA	NA	K18346	cytoplasmic	0.119179163378	0.378058405683	2	0.91751
Q12864	CDH17	CDH17	LVIGIILAV	AVIGIILLV	9	T2D-61A_GL0003404	VIGIIL V	88.8888888889	87.5	MNAAHNARRNSTHRRKKGPDYKKIAVIGIILLVLITCIALVIKAKGSLGEPEGTQVTETPETEIVKEVKVDGITITGMTKNQARNAILKEYSWSMTVTYGDDSYPVTDLVAEKVDALLDDIYSGDPEESYTLNMDGMEEAAAKEAAACASRWDKKAKNGSIDSYDKEKGAFVFKGEENGFAIDQDKLARDIVQALKDKTFDAQIKATGSETAPDITAAAAKEKYKTISTFTTKTTANKDRNTNIRLAAEALNGTVVHPGEEFSFNQAVGQRTEAKGYKGAAAYNNGEVVQEIGGGVCQVSTTLYNAVYRSGLGEESITFRRSHTFEPNYITPGQDATVSWEQPDFRFKNTSSTSIGIKASYGDQKMTVSIYGIPIMEDGMKLDLESKKIEDLDPPAPTYEEDQTLQPGVEVQKSAGTKGSRWETYKVIYKDGVEVSRELDHKTTYKGHAPVILRNTSGVVLAPEETTVPDETPIPTVDGMPDGYVPGSDPTISSPDGSAPENGPGITPTVPGATTAPTVPSTPGTQAPGPGTAPGTSDGPGGGNPVIAPLNQN	2	1,8	HLA-A0201	0.4	28.7474	0.4	27.6788	TRUE	Firmicutes	NA	NA	K18346	cytoplasmic	0.306235201263	0.378058405683	2	0.91751
Q12864	CDH17	CDH17	LVIGIILAV	YIIGIILAM	9	MH0136_GL0073610	+IGIILA	77.7777777778	100	MINKIIQLSKILIMDYYQKLDIYDKKTKKINFRKSFTWLLIITTILITFLSYKIISFLMDRGIALIFFKIYFPIVATVFMTQTILVCCNIFFFSKDFQNILYMPIKPIEILIAKFNTILSIIYILEGMLLINPLLIYGILASKIISYYVIIFFILIIFPIFFILIISTIMLFAIQLARLIKNKDVFQVLISMCITFIIIYSEIYAYKLVFNSNIMNVQITENEEIHAVIMNTDELNFKLKKFDSYFIVINPIINMIETVNIKNVLIEGTKIILINILMFAIFLFLGKLVYFKNLLKNITYVNRKKIVKKNRKIKYREGKIKDSYVKNEFFKIMKNPTFFLQCIVQYIVIIIISLLLINMFMPIIIKIFIEQDAITKLGKNNFIFQCMCIILGILQILFSFNAMSITIVSREGKDAIIMKYIPVSLFKQFIWKNIPQVLINIIPIIGLAVVVNNNTNIRMIYYIIGIILAMILNIVNCILMSIVDLKNPNLNWTTETSIFKNNKNRIYQYLETFVIILMLLYLTKILKNINIFISLTLLMLIIINALIIIIVYIKKNINKLFSKIY	3	1,2,9	HLA-A0201	0.4	28.7474	0.8	61.7159	FALSE	NA	NA	NA	K01992	transmembrane	0.0276243093923	0.0276243093923	1	0.47268
Q12864	CDH17	CDH17	LVIGIILAV	RTIGIILAI	9	MH0127_GL0044311	IGIILA+	77.7777777778	100	MEQRKSARRRSSDGTSNRNMRSINNSREVSRRAKGKNRYAYEEDRRSARYYDDEEDYYRERPKKKSSSNDKKKRRPEEDYQNIRKMSDPENNKNRKNKRRRGRKKNRVSRTIGIILAIIQFILSVVLAVNVMLFNVLTSTYFLVLIGVLLILLGITLLTQIAAKGKGIGGKIFCILICIILGVGSFYIGKVNNAFQKITGSNKKTSSMVVAVKADDNADTLSAAAGYTFGVQYATGGDQTKSAVKQIEKELGQNITLQEYSNLGEEAQALYDGEVDAIIYNSAYSNIIKEQYSTFTKDTKVIYKHNIVVEIESDTSDESVTKPFAVYLSGIDTNGDITEQGRSDVNIVAVVNPTSHQVLLITTPRDYYVPIPGVSGGQDDKLTHAGIYGVDVSMQTLEELYDTDIEFFGRVNFTSMTSVVDALGGLDVESDLEFDTGWESGAEIHVNEGMNHFDGISALAFCRERQALPDGDNGRGVHQQAVITAIIKKMMSPAMLRGASDIIESVSDGVDTNFTSSQIQSLIKTQLRTNAKWNIYSVAADGTGGTDICYSSGDEELYVTYPDENSVAEIIGLIKKVKDGEIIEGSVSTE	3	1,2,9	HLA-A0201	0.4	28.7474	1	87.9644	FALSE	Firmicutes	Coprococcus	Coprococcus comes	NA	transmembrane	0.809786898185	0.813733228098	2	0.2887
Q12864	CDH17	CDH17	LVIGIILAV	PIIGIILAT	9	MH0431_GL0091901	+IGIILA	77.7777777778	100	MYKPGSKTAILYRYLIIATKRLSNKQLMILLSIVVGLTAGFATFLFERILAFFRYVLTSWFAIDSASIFYLFYPIIGIILATLFVRYVVRDNINEGVTRVLYAMSKKGSRIKPHNCYSSIIASSATIGFGGSVGPEAPIVYTGAAIGSNIGSFMRLNYKNITLLLCCGAAAALSAVFKAPITGVVFVLEILMLDITVSSIIPLLISTVTATSLMFFLNGFDPVFNLDIKHIFELKHLPFYVILGVICGLMSYYFTKINTLISTRFSRIKSMTGKWIVGGIVIGILIFLFPPLYGEGYESLVDLMHGNIDALFNNSLFFRYRDVGWIVMLYLLATLFFKVVAMSATNGAGGVGGSFAPSLFVGAFTGATMVYMLNYFFGLELPIIPFTLVGMAGVMSGIMNAPLTSIFLIAELTNGYSLFVPLMLVSALSFAVGYYLDPYSIYTKKLSQNGELLTHNKDKSVLVFLNLRALMETDFHKITLDTTLGDVVRLIATVHRNIFPVVSRDGTLLGVVQLDDLRADMFSPEKYGTKIDAYMIDPPDLIYQNEQIGSVLNAFEESKAWMLPVVTSDRKYLGFISKSRILAAYREQLLAISEE	3	1,2,9	HLA-A0201	0.4	28.7474	12	8174.1431	FALSE	NA	NA	NA	K03281	transmembrane	0.026045777427	0.026045777427	1	0.03127
Q12864	CDH17	CDH17	LVIGIILAV	YAIGIILAI	9	MH0181_GL0023013	IGIILA+	77.7777777778	100	MRLSELKTGEKGVIVKVLGHGGFRKRIVEMGFIRGKIVTVLLNAPLQDPVKYKIMGYEISLRHSEAAMIEIISTDEARELEDEEAQKLGLTNVSEQESNDDGCLTDEQLHRAALKKSHTINVALVGNPNCGKTSLFNFASGAHERVGNYSGVTVDAKEGHAEYNGYQFNLVDLPGTYSLSAYSPEELYVRKQIIEKTPDIIINVIDASNLERNLYLTTQLVDMNLKIVGALNMFDEFESRGDKLNYDKLGELLGIPLIPTVFKSGRGVDELLQTVINIYEGHPVPGKNGIRHIHLNHGKYIEQAIDDVKLEIQKNEQIRYKYSTRFLSIKLLEKDSKAEELIKSLPNGKDIITTRDKAADYIMMETKEDSETAIMNAKYGIIHGALHEAGCEEGNRTDTYQLTHVLDAIITNKYIGFPLFFLLLYIMFEVTFTLGQYPMDWIDAGVGALCDFVKATLPDGPLKDMIADGAIAGVGAVIVFLPQILILYFFISFMEDSGYMARAAFIMDKLMHKMGLHGKSFIPLIMGFGCNVPAVMATRTIESRRSRLITILVLPLMSCSARLPIYIMIIGTFFAAKYQSLIMISLYAIGIILAILMSRLFSKWMIKGDDTPFVMELPPY	3	1,2,9	HLA-A0201	0.4	28.7474	0.9	84.2222	FALSE	NA	NA	NA	K04759	transmembrane	7.89265982636e-4	0.00789265982636	2	0.68338
Q12864	CDH17	CDH17	LVIGIILAV	FFIGIILAI	9	MH0377_GL0156789	IGIILA+	77.7777777778	100	MSNNNHFKPYVSSSKSPKEFSFAAFFIGIILAIVFGAANAYLGLRVGMTVSASIPAAVISMGVMRVLLGRKSILESNMVQTIGSAGESLAAGAIFTLPALFLWSSEGKMDSPDTFAISLIAVIGGLLGVLFMVPLRNALIVKEHNTLPYPEGQACARVLMAAEDSKKGAKTVFVGMGAGAFFKLIIDGFKAVQSEVSFKFKGYYGEIGAQIYPAVMSVGYICGPKIASYMFSGGVLSWMVIIPMIVLFGSGMTLYPATTTIGELYAAGGASAIWSNYIRYIGAGALAAGGIISLIKSFPLIVATFANAIKSAKGTLKETNIRTEKSIKMKYIFIAIILLTLAIWLFKDIPVSLLGAAIIVFFGFFFATVSSRMVGLVGSSNNPVSGMAIATLLIATIILKSTGDSGIHGMQGAIAIGSIICIIAAIAGDTSQDLKTGYILGATPKKQQIGELVGVTIAAITIGGVLVLLNNAWGFGSKELGTPQATLMKMIVEGVMDNNLPWGLVFVGIFIALTVEILGIPVLPFAIGVYLPVHLNACIMAGGLVRLLFEKAYKDKERKENIINNGILYCSGLIAGEGLMGILLAVFAVIGIEKYIDISSKINLPNSLLSFESVVIFLLIIGSLILFSTKKEPQ	3	1,2,9	HLA-A0201	0.4	28.7474	4	987.1772	FALSE	NA	NA	NA	K00330	transmembrane	0.00631412786109	0.00789265982636	2	0.2524
Q12864	CDH17	CDH17	LVIGIILAV	IIIGIILAT	9	DOF004_GL0023336	+IGIILA	77.7777777778	100	MKNKLSKQAYGGVHGRDYVPYIRDKSKSGTNIAVIIIGIILATIFAASTAYSGMKSGLTVAAGIPGAIIGSMFIGVFAKDKGILGKNITQGMSSGGESIASGMIYVLPAIILIGSNVTFLEGISVGIGGALFGIGALSLVYNYLIVEEHGKLMYPESMAISETLVASEGGGDAIKFMGIGFGISGIINVLTGSFLNLINNTITYVGSKFYKWKFSIEVNPLLLGIGFIVGLEVSLTMFAGSLLSNFGIAPLIGYFTDMAEMNAKTWNDTTVLINQMDVNAITGSYVKYIGAGMMLCGGIIGALKLIPTIVVSIKETLKARSSNEGSGEKSSGEMIILLVGIVIAFVAGFFISNSILMAVVAAIVSLILSLLFVIVAGRLTGTIGTSNLPVSGMTIASLVILTLVFVIMGWTGQADNKSLLLFAAFMVVAISVAGGYSQSQKVTYVIGGSKKEMQNCFAIASIIGVIVTTGTIMLLSSQLAVTGADAPFALPQANLMATLTSGIMLGNLPWPMIIVGVVMALVLFLLDLPIMTIAIGFYLPISTTTIILVGALIRVFVEKMSKSDEEKEVKVSNGISLSSGLVAGGSIIGLVGIVLQVTGVIKPRTPAGFVASNMMGIILLIILVIATTIPIMMSKVKKNEG	3	1,2,9	HLA-A0201	0.4	28.7474	2.5	444.0843	FALSE	Firmicutes	Clostridium	no consensus	K00330	transmembrane	0.168902920284	0.168902920284	1	0.05238
Q12864	CDH17	CDH17	LVIGIILAV	KIIGIILAA	9	MH0088_GL0121198	+IGIILA	77.7777777778	100	MKEYLVCGCFFLIFTMLLYALGKAVDIKEESYSVKFIKGYLVYSFFVAIGGMSVQLLHLKYRIFFAYMSVVLLLAVLKIIYSIKQENYIKIVTLKNFVKCNWFLIVLTIILCYMMFYYYRAFWYGNHLDDGYYLTKIATIASGCENNIDNIPVGVGKGLGITYLLNTWEIESAFYIKMLHVTPSLYIRLFQSGFNYYLFFNCVLAFGDRIARAVKKDYNKKALQYVCGTCLLFFVYYVYMQDTKLLFLRDTFTLNTAMYFGSSIVKMIAIMCLLMFYLEDEKITWKMVLGVFGISVVMISKSTIVLPTLFVTGVSYVIVTLLFTKEWKQKIIGIILAAFIVLAGIILPNNQVAQKEVYQYVFNALKSPFVIGALAVFGCSFFARKRVIYKINTMVILMGLLFAIPQLNDISEFLAVYGFVAGRAWSTYVYTFLIINLWYVYLFMSKILNETCVKIIFIAITCGMVRLLFYGYETDGKELFVTDNMKAKTNLEEDFDVLYRNHKFEPDTSIELGKELERIGKEKKKKLFVVSPEWALVDNTIYTLSVQLRSVAPDVVSVSAVKRYEVDRQCQLYGYDQEIYEKFVNEPSDESSRKLSKQVKKYNINCIIVQNKDCENYLDKIGFKQEAVIQGGVYYVWYKSAR	3	1,2,9	HLA-A0201	0.4	28.7474	0.6	42.2942	FALSE	NA	NA	NA	NA	cytoplasmic	0.189423835833	0.312549329124	2	0.43457
Q12864	CDH17	CDH17	LVIGIILAV	ILIGIILAI	9	V1.UC55-4_GL0004024	IGIILA+	77.7777777778	100	MEENNSFKPYVSADKVLPEFTVSSILIGIILAIVFGAANAYLGLRVGMTVSASIPAAVIGMGVYKLLGGFSSKKEETILESNMVQTIGSAGESLAAGAIFTMPVLFLWAAEKKAQMPSIVEIALIAMIGGLLGICFMVPLRKALIVKEHGTLPYPEGTACAEVLLAGQEGGANAAIVFIGMGISALVKFIVDGLKVVSNVVTISIQKIHTEVSAEVYPALISVGYICGFKIASYMFAGAILGWLVLIPAIYLFGANTILYPATVTIAEVWKSSGASGIWSNYIRYIGAGAVAAGGIISLVKSLPLICRTFVDALRGMMNKEAIGKEERTNRDMNMGLVLGMLAVLIILIAVLPVIPIGVLGAIIIVIFGFFFAAVSSRMVGLVGSSNNPVSGMAIATLLITSLILKATGNSGASGMVAAIAIGSVICIVAAMAGDMSQDLKTGYILGATPVKQQYGELIGAVVSAITIGFVLYLLNSAWGFGTPALAAPQATLMKMIVEGVMGGNLPWTLVFIGVFIAIMVELLSIPVLPFAIGLYLPIELSACIMVGGILRLILEKVYEGKANKDKVINNGVLCCSGMIAGEGLVGILLAILAVATVNGKTIAEIVDLSGVVNLGQIGGLIVMALIILLILKFTIWSKEAKETK	3	1,2,9	HLA-A0201	0.4	28.7474	0.25	16.4631	TRUE	NA	NA	NA	K00330	transmembrane	0.194948697711	0.194948697711	1	0.68211
Q12864	CDH17	CDH17	LVIGIILAV	MVIGIILML	9	MH0188_GL0144838	+VIGIIL	77.7777777778	100	MKKKITLDTGKKVFPLIVMVIGIILMLAMWIVRLNMVAIVSVGYCCIVSAIVLLGLLCKKKVYAPIIYGYAAACIGVIVYYVIWGADAGFGAFTSGLAGFNSADHPLMTGSGNFGTRLLGNILLGLPAAICLWGLYFTAKHTFKKENAKKFLSAVLSLLLVGTSISYVLTMNMRSKPNSERLWEGQDDYLGKIDKTANSESPNVLFVLMDDLGYGDVSLNGSIFDTPNIDSIGENGLNFENFYSSYSVCSPARFACMTGRYPYRGFADNVIYPTVDSTSVFASTRVFNSVELGGNADGMLGDEITMAETFKSAGYTTGLFGKWHLGDYGEYLPTNQGFDYFYGSHYVNDMSPFYHVREENGEYTIARGTDELKDQSNATKWIHDEISDWITEQAKSDQPFFACYTSPWPHAPVFAGDDFDGTTGMGTYVDCVHEFDTYLGELFNTMEELGVLENTIIVFTSDNGPALQGSTNELRGGKYLAYEGGQKVPFMIRWDDANGALGQTGTTRTQSATLVDLYPTLVELCGITGEGGTVKNYMPTDRVIDGISMTPVLKNDEVIHTKDHPILHMKREDIKAIQYTVSTESVKEQYPDYNFDVLNDNEYITFKYFDRIQNDNSAFFDKYRTNWLHILTDDSGENYNRTTVYPEVADEFHAKLDEIQKNFKENRRGIIDKNEK	3	1,8,9	HLA-A0201	0.4	28.7474	0.9	78.1482	FALSE	NA	NA	NA	K01138	transmembrane	0.0339384372534	0.0339384372534	1	0.90304
Q12864	CDH17	CDH17	LVIGIILAV	KVIGIILLV	9	NOM026_GL0028490	VIGIIL V	88.8888888889	87.5	MKNIFKIYKGDLKRIFASYAAIIVVAALCILPSLYAWFNIKASWDPYSEAATSGIKIGVVNNDLGTVLNDKEINIGDTVVDELKDNRSLGWQFVSEEEAAKAVEEGTYYAMITIPESFSADLTSIINEDIKKGEIVYTVNEKVNAIAPKLTDKGASGVQEKVSKAVVETVSEAIFGVANEVGIELENQIPKISTIHNSLLELQSKFDNINNTTDLAYDGAIKLEDLIKEIQEEIPLIQSTIKNAQSLSISVEEFLTDSKDAVNTLAPTLKEDIKIINEISNEVLKHTQALIDAINSGSDKVPEIVDNLITKVNGIQEMTQSLISMLEKLNKFNPARPFDEVISQLQSVSDSLNIVVETLNTVKDNVANGITPDLSLLNKIITLSTNVSDITNGLYTNFDSSIIPKLNEIFDKGYEVAEGALVVLKEAENKLPQVEDILNIAVTGVDSGIDGLEYVKEKLPKVEEMINEITEKIGKINNNESLQEVVDLLKADVAKRSDFLANPVEITENKLFPMQNYGTAMTPFYTVLSLWVGILLLVSILSVHADGEYKPVEVYFGKLLLFLSIACIQGLIVALGDLYILKIYCVNPGMFVLGSIFTSMVFTFIVYSLVSVFGNVGKVIGIILLVLQVAGSGGTFPIQLTPQFFQIINPFLPFTYANSFAREAIGGVVTNVLINDIIVLSSYVILSMLIAIVLKKPINKLLSGFVENFHKSKIGEH	2	1,8	HLA-A0201	0.4	28.7474	0.175	14.1847	TRUE	Firmicutes	Clostridium	Clostridium celatum	K01421	transmembrane	0.0473559589582	0.835832675612	16	0.95571
Q12864	CDH17	CDH17	LVIGIILAV	TTIGIILAI	9	T2D-112A_GL0089451	IGIILA+	77.7777777778	100	MWYGISALRTFEQYALFGVLFIAVLGLLYALFLRKQVISEDAGTPEMLKVWGAIKEGANAYLKRQLKTILPLIGLLTVCLFLSVYIVPVSQDSMERFAGLSPEKVKLIAAFGRAGAFILGAVFSLLVGQLGMRIAVDANVRVAAASKRSFGDALRIAYRAGTVTGMLTDGLGLLGGTLIFIIFGIAAPDALLGFGFGGTLLALFMRVGGGIYTKAADVGADLVGKVEAGIPEDDPRNPAVVADLVGDNVGDCAGMAADIFESYEVTIVSGLILGIGLWRITGHHEWIVYPLLVRGIGVLCSIIGTYAVKDSKRSAGNAMKAIFKGYSISAAISVVIFGVLAYYYMDQVPGGWWRPFAATTIGIILAIGIDRLTEYFTGTENKPVQEIKKATATGSATTILSGIAVGFESAVWTTLVIAASIFCSVFIFGTIDGLTPAEKFNFILYGVAMTGIGMLTLTGNNVAMDSFGPIADNANGIGEMSWHGQEDNETKKARQIMADLDGVGNTTKAITKGVAIGSAVIAAVSLFASYMVDVSNVQRLLNDAWAAAGESKMLTLLSQVGIVVSNPVVFVGMLIGGALPWLFSSFAINAVSRAAALIVQEVRRQFKGGVLEGKTQPDYTRAVSISTVAAQKELIILALLGIVSPVVVGLAFGVEALGGFLAGIIVSGQLLAVFMSNAGGAWDNAKKVVEDEPTDLAANTGKGSERHKASVVGDTVGDPLKDTAGPAVNPLIKVVNMVAVIVAPIIVNYHNDFTPLGKIGWVVVIVLLAVLGWAILTSKKPAQEIK	3	1,2,9	HLA-A0201	0.4	28.7474	2.5	336.1643	FALSE	NA	NA	NA	K15987	transmembrane	0.00315706393054	0.00315706393054	1	0.87234
Q12864	CDH17	CDH17	LVIGIILAV	IPIGIILAI	9	SZEY-22A_GL0044685	IGIILA+	77.7777777778	100	MLTCVFTLGISFNENYQLMNLRDAGTTVNTYLNNPIEKQISKIKNLNITDSIGREITVGNVDSNKLKKNEQNIALEYIDNEAWEKQIKPAVGDIKGNYPNKENEIMLSQSVIDLLKLKNIEPGDKIILNCNINKKIEQIEFVISGTYTDYSMVKKSNIDKLAYVSNDFIQKHNLSLEKNGMLTIDVKDAEKDSAAEVLKQNINLNKNQSFTYLYTQSNSQQNAMITSFAMVGIISLFMILSGYLLIYNILYIAVTKDIQFYGMLKTIGASPKQIKKIVKGQGLKLSIIGIPIGIILAIIVSFLIVPTALKGFSAGTYYEGMMPTQAHFTPIVFIGTILFSLFTVWVSCVKPAKIASKISPTEALNYTGKKSKKQKKNRKSTKGGKLYKMAWYNVFRDEKRAILVFLSLFVGIMTFLSVNTFISSLSLENYISEYYPHDFEIVDTKESSSDEIDKKIDKIKDIDGVTSVNAIKFARLNLGFNKNILMPSLENAYKTYGDPDTYKKTLNNYIDQIKKNPDKLKTLVAFLDKDDIEKINKIEGGKIDVKAFNEGKLVLVDGFFYDGDKNYDFSNEKLTLKNNKKDKQVTANVQLISDGEKVIKFSGDNEVGIPYVYMSKSLINNLKNDKMTDWITVDCKKEYSEYIKKKLKSMQKEGYIDAKMDASENFTQSKIMMNVVGGGIAIIFIFIGLLNFINVMVTNVSTRLRELAIMESVGMTKKQIKKMLTYEGLYYAGITLGMIFTLGLGIIYVIAEMTQNLADYAKFIFPTSQLIFLVIVITLVCSITPGIVYKFSSKQSVIDRLR	3	1,2,9	HLA-A0201	0.4	28.7474	13	9616.584	FALSE	Firmicutes	Clostridium	Clostridium sp. 1_1_41A1FAA	K02004	transmembrane	0.224151539069	0.426203630624	2	0.89062
Q12864	CDH17	CDH17	LVIGIILAV	MVIGIILLT	9	V1.CD46-0_GL0007870	+VIGIIL	77.7777777778	100	MNILNELTVKSLKKNKRRTVLTIFGILLSVALITAITTFVSSMQGSLVDFAKKNSGNYHILVENVPKDKQKYLLHNEKAEKKIVIQTIGNAKPLSLQYEEGVNEENATKIKVRAVKKENFSDLGMILQSGKFPQSENEIVIPEHFWGDYTTKIRVGDKLKLNIDGKEKEYTVSGISGMSAVEFHSEEGMLGCSLFTISDDEKISENIDVAMLMKNPKDTFAFREMLEKELGLHELQINNILLDFQGAVVNANVLVVLKVLAGMVIGIILLTSIFVIKNSFDISITERLKQYGMLVSVGATSKQIRKNVLFEGVVLGIIAIPLGVLLGVGAIWCTLQVVMKILEGTSFGGEVELKMYVSVVAILIAVAIAIVMIYISSLIPAKKAQKVSPMEAIREAKDTKLEAKKLRTSKLFRKVFGIEGEIARKNLKRSRKKYRTTVFSLFISIVLFLSISSVRIYGQEMQNMKFAKMDYNLIAHYDEDDLGKQGEIFRRASKVDGVKKAEIVKVWIGDPKNISFTKTAEKSRGIEEFTQEEKDKEAQYAFYSLSNETYKAFAKELGLSYEEVKDKGILCDTSISFVRDEEDEKAKKTKYHELAVKEGEKLQFDGGEIEIVKRADRLPFTQNFYYGVNVIVSEEWMSHRDFRYDGLYIDAEDTMKVRENMEKITGKDGWTYMDFAEQARENNSINLIISIFLYGFVAVISIIGITNVFNTITTNVALRSREFATLRSVGMTDKEFKKMIWYESFLYGTKSLLYGVPVGLGLSYIFYRQFTNILEMSYIVPYQQVIICILFVFIIVCLTMQYAVKKVEKQNIIETIRSENI	3	1,8,9	HLA-A0201	0.4	28.7474	2.5	456.3496	FALSE	Firmicutes	NA	NA	K02004	transmembrane	0.0252565114444	0.0252565114444	1	0.05095
Q12864	CDH17	CDH17	LVIGIILAV	TIIGIILAT	9	MH0095_GL0080286	+IGIILA	77.7777777778	100	MKLLNRLVIKNLKLNKKRTIATIIGIILATFLLTGVVTIVCSFQKSLLNYNKKVNGDYHYEFINIPFSDKDTIINNDNIEEYFYTQVVGEYSLNKILDRNSSIELLGVTEKDINKLGISLQEGRMPKNNNEIVISSKLKKYQSQNLKIGNKIILNCNEKNNEYTIVGTINITNTYIEPKENNNQDINKFTAITCLTDKDFNTNNINIYVGLKDLNTRIETIAEIVGVDADTLEKLTVPNKITTEINLQENKSNKYFYFCNNTLISMETGEYVDETAKMIYTVAGIIIIIIILTSTYCIRNSFDISITEKIKQYGILSSVGATKKQIRKIVFYEAFVLGIIAIPIGVITGLLFIYYFFKIAETYISEKIFKIDFIFSTNITAIIFIVIFSCLVLYFSAKKSAKKAAKISPIEAIENNKDSIIKEKDLKIPNSTKKIFGMGGVISYKNIKRNKKKYRTTVVSIIIGVALLITGISFMKYALNVTETYLENENYDIFIVSNNYSDLYKIAQDSIINQNRYEICRTDFIDIIDKDEHYTEDVKAINSDDIIISIISLGEKEYERYLNELGLKYEQAKDKAILVDSTMQLIKDNEKTTHKIIDVFNYKEGDKISFFYNNKLRDLEIIKSIDKLPMVLPNGPKAYFIISDELMDKIGDIYFQPSIYIQSNNNDEELEKYIQENYSDCYWSLSNTAESRREQQAILTTISIFLYSFIIVTAFIGTTNIFNTITTSMELRQKEFAHLKSIGMTKKEFNKMIKLESIFLGIKSLIIGIPLGILFSYLTYLAFSINIELKYVFPIDGVIISIVAVSILIGSIMRYSLNKINKKNIIEILRNDNI	3	1,2,9	HLA-A0201	0.4	28.7474	3.5	682.9155	FALSE	NA	NA	NA	K02004	transmembrane	0.00394632991318	0.823993685872	15	0.0526
Q12864	CDH17	CDH17	LVIGIILAV	MVIGIILLI	9	MH0277_GL0037276	+VIGIIL	77.7777777778	100	MKKYSDLINRQFKVDRKKNILTIIGIMTSILLLISVGQIKNFINEFNIERVRQLEGNYEVILKDLSSDSIERIKNNVKVDKCGLYNIEKSIDITIKDTKRSLKIYSGDDIFINEVFDSMLEIVEGKLPNSKNEIILTLSAKSQLNKKIGDKLNIDDSEYIIVGFYKDNKDTVRHTLTGVTFLNSSNTIKKINAAIIMKDKKSIIEDIKEIIGLCNIDEKAWNYKENIKYNNMLLEVYGVRGSNNIGNINSEKVTIFFIYLTICLLTILFIYGSLSGYLQDRRNEISILRCIGATKNKIIYLLIKEWIILFIISLIIGILLGNILSWLIVDVLFIKVIGVYSYGVGFKIYYNVILITIVFSIINMVIGIILLIRNGLDLKNIKVGKVNNLKITYINKRKSKIIRFLFGYKGEIAYRNIGANRRSFFIITASLTIILIIFNSFTGFYLLNLKQYEYELRNSYDISSTYDIESSNNYLLEDVLDKRNNYKREFNDLKVADDILMNISMGSTITIEDIIINPELTKYYVINKSIENIEENTVKFNEGSILIYDKASLNEIIPYINSVTDKNINIKDFNESGFVIVNTGFNHPKPIFKEKSEQEVKLYLNENSNFPIEARILGSIDSDKLISGNRFGYYNRLTIIVSDEFYYKNKDIMNNLISTYKYINTSINLKENIDTQIAISKIKDIVNRNGGYYLQEKETLDSYKNNMDALAVLIYTMLFLVVFIGAINIINTRYTNIILRKKEFGTLLAIGIQKGDLRKIIILEGIVQWFISGTIGVALSLISFKVIGMIFSYSVGRSYYISNLLIVIGVFILLVINLLSSFIPYSKLKRLEINELIRNEE	3	1,8,9	HLA-A0201	0.4	28.7474	0.7	50.7608	FALSE	Firmicutes	Clostridium	Clostridium butyricum	K02004	transmembrane	0.0118389897395	0.0118389897395	1	0.94173
Q12864	CDH17	CDH17	LVIGIILAV	VIIGIILAL	9	MH0220_GL0195324	+IGIILA	77.7777777778	100	MDDMHEGDVSFGEETDELQDASNWGNSPKDEVMDSTRPIKNEIDDLKERAKDKIEDKIKDKIEDKIKEKRNNSNNSSNQNSNRNTNPNSNTPRNTNNSAANPSSRTGASSPNSNLSSNTGNVAKSGAETAGNAAKSGAETAGNIAKSGAETAGKTAKTGADTAAAAGKTTAGAAQATSTAATTATSAAAATAEATAGAATTTASALTSVIAVAAPVIGVIIGIILALALIIVVILLIIAAVTSINQNQTNTPVTTECSQILEYFDRFQKYGLEYSQYGYNYDRIQYRRKYTAIKNAGYSMELAGVYKLLAYNNVFKYQALTNYQSANGTDDDKNLKTVKLNYLSFYDNPDSFQAGICEPCFTSTISGNTVDWVRFKTNFEEASDQGKYKYHYYFTDDLFKICLDSFTTTNNNDIIPSVSQIQKNLAEQKNIKEGSKEYEALEDEARETAYKQIYNRMCFQINNAGQRVQIGLFGDSDGNTYGKYWYVGDCIIGQTRKESNGTTSIAKLSVDGNNYNSTFYNDMVSAIYSMNAANSSAYSVANLALSQVGNNYKTYCDELNNGQGTEWCAIFAGWCLKKSGMDLNSLGYSASVPTWKKNATAKGMYKANNGGYTPKDGDLVIYDYDTSNGNDVDHIEVVVEVSGNTVVTVGGNTGSGGYTNTKVNKFTFNYKDSSSSIVGFINIPYANTSGMCAASKDFQTKFGYINQSNYTPVAYKLTSEQKAFVEKVVEGEYGGDSDGCLLIAQCIRDALVDGRCTDPMKIRKSVSEGGLGYDGYKDNASQMAKDAVTKIFDQGMYAVKYKIRYMCTESYFKGNPDDFRHNLPLVLKYNGITGTVYFFGD	3	1,2,9	HLA-A0201	0.4	28.7474	1.1	106.8653	FALSE	NA	NA	NA	NA	cytoplasmic	0.0189423835833	0.164956590371	3	0.57069
Q12864	CDH17	CDH17	LVIGIILAV	IPIGIILAI	9	V1.CD10-0_GL0002476	IGIILA+	77.7777777778	100	MKFENNNKEIIKKITNRSLKSNKTRNIFVVLAIVLTTFMLACVFTLGISFNENYQLMNLRDAGTTANTYLNNPSEKQISEIKNLNITDSIGKEITVGNVDSNKLKKNEQNIVLEYIDKEAWEKQIKPAVGDIKGSYPEKENEIMLSQSVIDLLKLKNIEPGDKIVLNCNINKKIKSIEFVISGTYTDYSMVKRSNIDKLAYVSNDFIQKQNLSLEKNGVLTIDVKDAKKGDAEKILKQNIDLNKNQSFTYLYEQSNSQQNAMITSLAMVAIISLFMILSGYLLIYNILYIAITKDIQFYGMLKTIGASPKQIKRIVKGQGLRLSIIGIPIGIILAIIVSFLVVPAALEGFSAGTYYEGMMPTQAHFTPIVFIGTILFSLFTVWVSCVKPAKIASKISPTEALNYTGKKSKKQKKNRKSTKGGKLYKMAWYNVFRDKKRAILVFLSLFVGIMTFLSVNTFISSLSLENYISEYYPHDFEMVDTNESSSDEIDKKIDEIKDMDGVTSVNAIKFARLNLGFNKNILMPSLENSYKTYADPDTYKKQLNKYIDQIKKNPDKLKTLVAFLDKDDIEKINKIEGGKIDIKAFNEGKLVLVDGFFYNGDKNYDFSNEKLTLKNNKKDKQVTANVQLISDGEKVIKFSGDNEVGIPYVYMSKSLINNFTSNKMTDWITVDCKKEYSKSIKKKLDSMQNEGYIDAKMDASENFTQSKIMMNIVGGGIAIIFIFIGLLNFINVMITNVSTRLRELAIMESVGMTKKQIKKMLTYEGLYYAGITLSMIFTLGLGIIYVIAEMTQNLADYAKFIFPTNQLVFLVIVITLVCSITPGIVYKFSSKQSVIDRLREINK	3	1,2,9	HLA-A0201	0.4	28.7474	13	9616.584	FALSE	Firmicutes	Intestinibacter	Intestinibacter bartlettii	K02004	transmembrane	0.356748224152	0.426203630624	2	0.85202
Q12864	CDH17	CDH17	LVIGIILAV	PVIGIILTI	9	MH0407_GL0106553	VIGIIL +	88.8888888889	87.5	MPDNRVDSILLEIGATTDKADGGIDKVTKALTSMKKITEGIDIEKFKRVVDAMNGFSGMGDDLKNAGSGMRSIASSIKSLSDIDTAKLREIATTVKEVSAALGNLGSNNKISIKIDSEGAIRRKIQPSERRTRQRTSTEGATVAADAQAAMRSASDAADRLAQAENRLAIAGRNAAAGEAVLSDSINQTDTNSANHHIQELVDQINKYKATINDMENGKVMIDTSQYENAVNGLRQAREQFDRFKENVTHIPKSMDDVANSISAIGNAASQCGLETFSSVLSNVAAILPAIETGGMAANAGFQSMAVGLEAVQSAIPVIGIILTIITALVNAVRGATNAFKNGFSKIVSVVKSAASKIRQGISGIIAKFKEFNKKIKETLGISDKSFSTFSKKMKSLLRLGTFMLLRKAFTYLFKYIGDGFNNLVLYSDAFGTKFHSSVSRLWSDIKWLGNSLATAFEPIINYIIPALDRLISKLVTATRALAQFFSALTGKGVYTKAIKLNDNYASSLNKASKAADTLTAGIDELNILQENSGGDGGLTAPEDSFITEDISASMKDFAQKVKDAWKLGDFTDIGKELGDKLAESLANIPWDVIRENARKLGKSLATLINGFIQGEFDGKSVSWWIGHTLAEAVNTAFEFLYGFVHNFNFADFGRAIGDLVIGALDTLDWDLIRNTVYDLANGIKDLFNSIFGNTEMWEKLGTAISNGINTVLKGIWILVDGFDSAAFGQSMGKFFTNAIAMIDFPLIGKTLSKGIMKAFDSLYNFAVTFDFDTLAKNISGGINNFFNGLHWKDYIAIGPNGQAEFKAGITTAFETLCGKIGKWLADIIRETDFEAAGKAFGNAVTTI	3	1,8,9	HLA-A0201	0.4	28.7474	7.5	3590.4319	FALSE	NA	NA	NA	NA	cytoplasmic	0.00157853196527	0.00157853196527	1	0.87551
Q12864	CDH17	CDH17	LVIGIILAV	TIIGIILAT	9	MH0013_GL0001637	+IGIILA	77.7777777778	100	MNLLNKLTIANLKLNKKRTTVTIIGIILATALITAVAGVVSSFRQTMITASREEDGDYHYEYKNVPANELKYIKENRNVESYYITQDLGYAKLQNSQNEYKPYLYLMAYNGRALEKSSIKLTEGRMPRNDNEIVISEYIQKNGKVEYNIGDKVELDISDRLVDGEKEEQSIQYSKGIEKLEKKFTKTYEIVGKIERPNLDIEPYSAPGYTIITYLDSKNIEGNANIYARFTKEGLKNKYQVNDDILGLPRGLSEKLSKSDVTEEEIQQAEKARYQILENTGVLMYEALDVSESNLSMIYILSIIVIGIIIVTSVFCIRNSFAISITEKMKQYGMLASIGATPKQIRKNVFYEALILSVIGIPLGLLCGILAVFIILKVVGILLKDSLNGIEFVFSMPCVIILIAILLSAITVFLSAKKSAKRAAKVSPIEAIRSNEDIKIKSKKIKSPKLIKKIFGVGGDIAYKNLKRNKKKYRTTVISIVVSVAIFISMSSFMTYVFKVSSIYYNQRNYNIEITTSSLKDIEKLKEIANLDGINRYAIHRTTNLKMNTSELKYSEKGKEYVYDSSSTEEEITIIALGENEYKRYIKELGLTYEEAKDKVILVDDIKIYDTEGKKYQQFNIYNYKTGEKMNGTNGENNKKMQLEIIKKTDKRPIGVENLYAYSGVLIVSDEWIDKNAKDTMNRGISMYIDAQDPDKLEEDVKASYKDLSITNYNATARQEKAIWTVIAIFLYGFITVISLIGITNIFNTITTNMNLRSKEFANLKSIGMTKKEFNKMIRLESIFYGTKALLIGLPIGVGLSYAIYKAFCEGAETGFLFPTNGVIISVVAVFVLISSIMHYSLSKINKQNIIETIRKDNI	3	1,2,9	HLA-A0201	0.4	28.7474	3.5	682.9155	FALSE	NA	NA	NA	K02004	transmembrane	0.00315706393054	0.823993685872	15	0.03328
Q12864	CDH17	CDH17	LVIGIILAV	TIIGIILAT	9	V1.CD10-0_GL0036608	+IGIILA	77.7777777778	100	MNLYTSLTLRYLKQNKRRTLVTIIGIILATALICGIGNICTSFMDYQMRDQIQSSGSFYATFTDMDKEKAEVITKSSGVSEYGYKKNLGSVILDKKNSTSLNINVFDKNTINSFQITLKKGSYPKNESELIVTQDLLNKWNKKIGDKITLDLGELIYDDMGMISKLKNSQKTTFKIVGTLAKAPYNSKLFAITGFDINSVNKNEKFDVSICTKNPKDIYNTAISIGKNIGLVKEDNPKDESYSYDEQTNLYFKDIEYNEGLLRLLGASSYDNINTTLILIVALVASLVIIATIATIYNSFSIAISERKKQFGILNSIGATKSQIMKLVFLEVFLVSIVGIPIGLLSGTVAIDIVFKVIKIFFKTSMFGELDLRVVFSPIVLIISTLVILLTIFISALIPAINAAKISPLEAIRNSSNLKVGKIKSSKLVKKIFKTEGELAYKNLRRNKGKFRITLFSLVISIVIFISFNGFVDMFIEANQINYGSITNDLTLYENNLLTKEEVQKTIDELKKINGLKDVAIDKGYNLNLNVHVDEKNINKDLRESLKQSDYVDMDNSTYNFINSRLYTPGDFSISNIKLSEGKFDRKTAKAENGVILVRYSYQESLAKKGKVVLSNYKVGDTLNCTITSYDSDGKESEKEVKLKILAITDEILTGNNQYPETSFGVVAYDDLIPSLGIKDDESSSNSYYVATNQEKSTRDEVKKVAEENNLSVIDSIDEAQKLEQTMNVMKIFVYGFIVVISLVSVTNIINTISTNINLRKREFAVIKSIGVTPQGFKKMIYMESILYGILSLLYGIPIGICLNVLMNKILEGVITVQTLIPYKAILICVVAIFIITFIASYIPLKKISKENIIDNIRQESI	3	1,2,9	HLA-A0201	0.4	28.7474	3.5	682.9155	FALSE	Firmicutes	Intestinibacter	Intestinibacter bartlettii	K02004	transmembrane	0.374901341752	0.823993685872	15	0.06679
Q12864	CDH17	CDH17	LVIGIILAV	ETIGIILAI	9	MH0047_GL0036438	IGIILA+	77.7777777778	100	MSNEINPLFSNPRGLTDNEVAESRLKHGENTLTPPKRTPLWKLYLDKYKDPIIKILLVAAVISLGLAAIHGEYVETIGIILAIVLATTIGFWFEMDAAKKFNVLTALGEESSVKVRRGGKVVEIARKDVVVGDVVIIEVGDEIPADGTLIESTDLQIDESSLTGEPIITKHADPANNDKEATYPSGKVLRSTMVMNGRGSYQVTEVGDATEIGKVSRASTEITSVKTPLNLQLDKLAKLISKFGIGISIAAFVIFLGRDIIVDAEGVWSSTDYLRMAETVLQYFMMAVTLIVMAVPEGMPMAVTLSLALNMRRMLKNNNLVRKLHACETMGAVTVICTDKTGTLTQNKMQVAEMQQYDTDDALCRSAIALNTTAHLDAEGGKGIGNPTEIALLLWLEKAGIDYKELRKDEYIEAQLPFSTERKYMATIGKINGKRVLMVKGAPEIIMSLCELDDTERTEITNRLHGYQNQAMRTLAFAFRTLADGEQPDMSALATGKKLTFQAVTAISDPIRPDVPGAVGQCVSAGIQVKIVTGDTSATAIEIARQIGIWDDQTTADAQITGPDFAALSDEEAYELVPRLRVMSRARPTDKQRLVNLLQKHGAVVAVTGDGTNDAPALHHAHVGLSLGSGTSVAKEASDMTLIDDSFGSIVNAVMWGRSLYKNIQRFLFFQLVVNVTALLLVLGGSVIGTELPLTVTQILWVNLIMDTFAALALASLPPSREVMKDKPRRQTDFIITRGMAKGIVGIGVAFFAVLFAFLIHCNQSGGDVHLHELSLFFTTFVMLQFWNLFNAKAFGSNHSAFHAFTHDNGLLLVLLIILGGQWLIVTFGGKMFRTDPLSWQEWITIIASTSLVLWIGELWRMVKRMKAK	3	1,2,9	HLA-A0201	0.4	28.7474	5	1549.266	FALSE	NA	NA	NA	K01537	transmembrane	0.00236779794791	0.0394632991318	7	0.61506
Q12864	CDH17	CDH17	LVIGIILAV	ETIGIILAI	9	MH0011_GL0073803	IGIILA+	77.7777777778	100	MSNEINPLYSNLRGLSAGDVEKSRREHGENTLTPPKRTPLWKLYLDKYKDPIIKILLVAAVVSLGLAAIHGEYIETIGIILAIVLATTIGFWFEMDAAKKFNVLTALGEESPVKVRRDGKVVEIARKDVVVGDVVIIEVGDEIPADGTLIESTDLQIDESSLTGEPIITKHADPEKNDKEATYPSSKVLRSTMVMNGRGSFQVTEVGDATEIGKVSRASTEITSVKTPLNLQLDKLAKLISKFGIGISVAAFVIFLGRDIIVDADGIWHSTDYLKMAEVVLKYFMMAVTLIVMAVPEGMPMAVTLSLALNMRRMLKNNNLVRKLHACETMGAVTVICTDKTGTLTQNKMQVAEMQQYDTDDALFRSSIALNTTAHLDAEGGKGIGNPTEIALLLWLENAGVDYKELRKDEYMEAQLPFSTERKYMATVGKAGGKRVLMVKGAPEIIMSMCDIDDTARAEITNRLRGYQNQAMRTLAFAYRTLDGGEQPDMAAIAAGPKLTFQAVTAISDPIRPDVPDAVKQCISAGIQVKIVTGDTSATAIEIARQIGIWDKETPAEAQITGPDFAALSDEDAFNLVPKLRVMSRARPTDKQRLVNLLQKHGAVVAVTGDGTNDAPALHHAHVGLSLGSGTSVAKEASDMTLIDDSFGSIVNAVMWGRSLYRNIQRFLFFQLVVNVTALLLVLGGSFIGTELPLTVTQILWVNLIMDTFAALALASLPPSREVMKEKPRKQTDFIITKGMARGIIGIGLAFFAVLFAFLIHCNQQGGDLHLHELSLFFTTFVMLQFWNLFNAKAFGSNHSAFHAFTHDNGLLLVLFIILGGQWLIVTFGGGMFRTEPLSLTEWGVIIASTSVVLWIGEIWRAVKRMTAK	3	1,2,9	HLA-A0201	0.4	28.7474	5	1549.266	FALSE	NA	NA	NA	K01537	transmembrane	0.00710339384373	0.0394632991318	7	0.61506
Q12864	CDH17	CDH17	LVIGIILAV	ETIGIILAI	9	MH0243_GL0017686	IGIILA+	77.7777777778	100	MSNEINPLFSNPRGLTDNEVVKSRQQHGENTLTPPKRTPLWKLYLEKYKDPIIKILLVAAVVSLALAAIHGDFVETIGIILAIVLATTIGFWFEMDAAKKFNVLTALGEESPVKVRRNGKVVEVARKDVVVGDVVIIEVGDEIPADGTLIESTDLQIDESSLTGEPIITKHADPDKNDKEATYPSSKVLRSTMVMNGRGTYQVTEVGDATEIGKVARSSTEITSVKTPLNIQLDKLAKLISKFGIGISIAAFVIFLTRDIVVDAHGIWASTDYLRMAETVLQYFMMAVTLIVMAVPEGMPMAVTLSLALNMRRMLKNNNLVRKLHACETMGAVTVICTDKTGTLTQNKMQVADMKTYDADAELFNSAIALNTTAHLDAEGGKGIGNPTEIALLLWLEKNGIDYKTLRKDEHIEAQLPFSTERKYMATVGNVGGRRVLFVKGAPEIIASFCDIAPDARKEIADRLHGYQNQAMRTLAFAYRVLADGEQPDMGAIAGGVKLTFQAVAAISDPIRADVPDAVKQCIDAGIQVKIVTGDTSATAIEIARQIGIWDKDTPAEAQITGPDFAALSDDEAFQRVVKLRVMSRARPTDKQRLVNLLQKHNAVVAVTGDGTNDAPALHHAHVGLSLGSGTSVAKEASDMTLIDDSFRSIVNAVMWGRSLYKNIQRFLFFQLVVNVTALLLVLGGSVIGTELPLTVTQILWVNLIMDTFAALALASLPPSREVMKDKPRKQTDFIITKGMAKGIVFIGVAFFAVLFAFLIHCNQSSGNLHVHELSLFFTTFVMLQFWNLFNAKAFGSNHSAFHAFTHDNGLLLVLLIILGGQWIIVTFGGKMFRTDPLSLTEWATIIASTSLVLWIGEIWRAVKRLKCKQ	3	1,2,9	HLA-A0201	0.4	28.7474	5	1549.266	FALSE	Bacteroidetes	NA	NA	K01537	transmembrane	0.00789265982636	0.0394632991318	7	0.61506
Q12864	CDH17	CDH17	LVIGIILAV	ESIGIILAI	9	MH0141_GL0034725	IGIILA+	77.7777777778	100	MSNEFNPLFTNQPGLTDNEVEKSRSEHGENVLTPPERTPLWKLYLEKYKDPIIKILLFAAVISLGLAVIENNYIESIGIILAIILATTIGFYFEMDAAKKFNVLTALGEESPVKVRRNGKVVQVARKDIVVGDIVIIEVGDEIPADGTLIESTDLQIDESSLTGEPIITKHADPDKNDKEATYPSSKVLRSTMVMNGRGVYQVTEVGDATEIGKVARSSTEMTSVKTPLNMQLDKLAKMISKFGVGISVAAFVIFLGRDILTDPHDLWHSDNYLGMVKVVLEYFMMAVTLIVMSVPEGMPMAVTLSLALNMRRMLKNNNLVRKLHACETMGAVTVICTDKTGTLTQNKMQVADMAMYADDAALFNDAIAYNSTAHLDEEGGKGIGNPTEVALLLWLEKNNIDYKSLRKAENVEHQLPFSTERKYMATIVKRGSERVLFVKGAPEIVAKFCDIDDARRNEIRERLTGYQNQAMRTLAFAYKVLGNGDDIDTAKLTPDAHLTFQAVAAISDPIRPDVPAAVKECIDAGITVKIVTGDTSATAIEIARQIGIWDANTPAEAQITGPDFAALSDEEAFNRVMKLKVMSRARPGDKQRLVNLLQKHDAVVAVTGDGTNDAPALNHAHVGLSLGSGTSVAKEASDMTLIDDSFRSIVNAVMWGRSLYRNIQRFLFFQLVVNVTALLLVLCGSIIGTEMPLTVTQILWVNIIMDTFAALALASLPPSEEVMKEKPRKRSDFIITRGMAKGIVFCGVVFFAILLALLLHSLSSGADLQIHELSIFFTTFVMLQFWNLFNAKSFGSNHSAFHDFSHDNGLLLVLLFILVGQWLIVTFGGRMFRTEPLSATEWITIIGATSVVMWVGEIWRGIKRLRCKK	3	1,2,9	HLA-A0201	0.4	28.7474	8	4329.981	FALSE	Bacteroidetes	Prevotella	NA	K01537	transmembrane	0.0891870560379	0.138910812944	2	0.47763
Q12864	CDH17	CDH17	LVIGIILAV	ESIGIILAI	9	MH0011_GL0102466	IGIILA+	77.7777777778	100	MSNEFNPLFTNQPGLTDNEVEKSRSAHGENVLTPPERTPLWKLYLEKYKDPIIKILLFAAVISLGLAVIENNYIESIGIILAIILATTIGFYFEMDAAKKFNVLTALGEESPVKVRRNGKVVQVARKDIVVGDIVIIEVGDEIPADGTLIESTDLQIDESSLTGEPIITKHADPDKNDKEATYPSSKVLRSTMVMNGRGVYQVTEVGDATEIGKVARSSTEMTSVKTPLNMQLDKLAKMISKFGVGISVAAFVIFLGRDILTDPHNLWHSDNYLGMVKVVLEYFMMAVTLIVMSVPEGMPMAVTLSLALNMRRMLKNNNLVRKLHACETMGAVTVICTDKTGTLTQNKMQVADMAMYADDAALFNEAIAYNTTAHLDEEGGKGIGNPTEVALLLWLEKNKTDYKALRQADNIEHQLPFSTERKYMATIVKRGSERVLFVKGAPEIVAKFCDIDDARRNEIRERLTGYQNQAMRTLAFAYKVLGNGDDIDTAKLTPDAHLTFQAVAAISDPIRPDVPAAVKECIDAGITVKIVTGDTSATAIEIARQIGIWDADTPAEAQITGPDFAALSDDEAFNRVMKLKVMSRARPTDKQRLVNLLQKHDAVVAVTGDGTNDAPALNHAHVGLSLGSGTSVAKEASDMTLIDDSFRSIVNAVMWGRSLYRNIQRFLFFQLVVNVTALLLVLCGSVIGTEMPLTVTQILWVNIIMDTFAALALASLPPSEEVMKEKPRKRTDFIITRGMAKGIVFCGLAFFAVLFALLLHSLSSGADLHIHELSIFFTTFVMLQFWNLFNAKSFGSNHSAFHDFKHDNGLLLVLLFILAGQWLIVTFGGKMFRTEPLSAMEWITIIGATSIVMWVGEIWRGIKRLRCKK	3	1,2,9	HLA-A0201	0.4	28.7474	8	4329.981	FALSE	Bacteroidetes	Prevotella	Prevotella sp. 109	K01537	transmembrane	0.134175217048	0.138910812944	2	0.47763
Q12864	CDH17	CDH17	LVIGIILAV	TIIGIILAT	9	MH0120_GL0017379	+IGIILA	77.7777777778	100	MNLLNKLTITNLKLNKKRTIVTIIGIILATALITAVAGMVTSFRQTLINWTVKTDGNYHYSFKNVPSEELKYIENNRSVESYYLTQDIGYAKLNESKNEYKPYLYVMSYNKEALKNAPIDLVEGRLPQNENELVISEHIISNGKVNYKIGQKISLEIGDRLSENAELDQHNPYSKNEEIIKTKINKTYEIVGIMQRQRNNVEPYSAPGYTVITYLDDSSIKEDTNIYVLLSKSKLKQRYKIFADILNISEDSAEKTVKGTISIEELDKLNETAKYKFEINKDLLRYQALEFRNSILSTLLGLSIIIVFIIIVTSVFCIRNSFAISITEKMKQYGMLASVGATSKQIKKNVFYEAVILSVIAIPIGILCGMFAVFIVLKIISAILVESLNGMVFVYSIPWVAILISVILAIITIFFSAKKSAKRAAKISPIEAIRSNEDIKIKSKKLKSPKLIKKIFGIGGEIAYKNLKRNKKKYRTTVISIVVSIAVFIPTSTFINYAFKTSSMYYQYGEANYNLIVSVSKQNTTDNENIKQIIELDGIKEYSIQKSVIASVDIKDVKYSKMGREYIGKFAEEGGSATTNFSIYSVGKEEYNRYINKLGLKYDEVKDKAILINNATTFIKNDKGRYINTKFEPYEYKVGDIIKVKLLGDGIEDKNTQIELAKTTDKVPMGFEGKTTAGYIIVSDEWIQQKSDYYLSNGIELYINCNNSDVLEENIKKIDKNINITNIDSYIREQKAMWIVIAIFLYGFITVISLIGVTNIFNTITTNMNLRSKEFANLKSIGMTTKEFNKMIRLESIFYGTKSLLIGIPIGVGLSYLMFKAFGESVDFGFIFPVSGVLISIIAVFVLIISIMKYSLNKINKQNIIETIRKDNI	3	1,2,9	HLA-A0201	0.4	28.7474	3.5	682.9155	FALSE	NA	NA	NA	K02004	transmembrane	0.00236779794791	0.823993685872	15	0.03328
Q12864	CDH17	CDH17	LVIGIILAV	TIIGIILAT	9	V1.CD51-0_GL0147198	+IGIILA	77.7777777778	100	MQILNRLTIRNLKLNKKRTIVTIIGIILATALLTAVAAMAVSLKESITLRAKKVDGDFHLLLYDMTDKQKESVINNRQVESYYEMHEVGYAVLDGCVNDSKPYVYIEALDGDTFEKAEINVTSGRLPEDDSEIVISSHIKTNGGVKYNIGDEITFDVGDRTYNGKKLYQNDDYREDELLDVKKTKTYKVVGICDRLPYGEEPRTAPGYSVITFANKSDTSLNESDIYIRFHKKVLKDRYNITADILGVDRILFNKQYSGSPTDEEAEILKNQLDKAQSYYINNSLIKYEVFYDSSVAFVYNMAAVVMVIIIITSAVCISNSFAISINQKTKQYGMLASIGATPRQIRKNVFFEAAFMGVIGVAAGIVGGLSASYILVILSNKMLIDTLEMSIVYAPSLLGVLLSIVLAIVTIVLSALVPAIRASRMSPIMAINHSEDIKIKSKSLKTPELVSKVWGEGGVLAYKNMKRNKRKYRVITISIALSVMTFIALYGFMSLLTDSANRYANGNIDLRVYMSSYKNMSVDEADKKVSNIVNRINNETNITDFTFARGFNGILKDKPKYSADYYEMYNYERGLAEPDNYYINIISLGNEEYEKYIKKLGISKETAQSGGILVDNTYQYINNGNNVKYFNVYDGYKAGDILTYQADNNRQSDDTTFYDIKIVALSNERPFGYDNAYTSYGYLIVSDDYMNKIDTKNIDSTLLNINCDDPDKAQDILVNEFDIGKNNIVNAAQERRNNENLILIIKIFLYGFIAIVSLIGITNIFNTVTTGMELRSKEFAMLQSIGMTKREFDKMIRMESVFYGSKALIIGVVSGTVLSYIIYMAAGESQLRYTLPLPAIVIAVVVVIILLLGIMKYSIVQIRKQNIIETIRNENI	3	1,2,9	HLA-A0201	0.4	28.7474	3.5	682.9155	FALSE	Firmicutes	Lachnospira	NA	K02004	transmembrane	0.274664561957	0.823993685872	15	0.04775
Q12864	CDH17	CDH17	LVIGIILAV	ETIGIILAI	9	V1.CD6-0-PT_GL0166502	IGIILA+	77.7777777778	100	MTTQPNQPNVGLTAKEVEASKQAHGENVLTPPKRTPLWKLYIEKYNDPIIKILLVAALVSLGLAVINGEYIETIGIILAIILATTVGFVFEMDAARKFQSLTALGEEQPVKVIREGQALEVARREVVVGDLIIVETGDEIPADARLIQSTALQIDESSLTGEPMANKHVVDDSHPTDAEATYPSDLILRSTMVMGGRATARVEAVGDATEIGKVARKATELTAVKTPLNLQLTRLAKLISVVGTSISIAAFVIFLTHDILVNPLWHTANYVGMATVVLKYFMMAVTLIVMAVPEGLPMAVTLALALNMRRMLKSNNLVRKLHACETMGAVTVICTDKTGTLTQNRMQVADLYRVKADAKAEGANAALTDPLFHAALALNTTADLDPEGHGIGNPTECALLLWLQGQGLHYQDLRSAHAMLKREPFSTERKYMATVADVDGQAWLFVKGAPEIVTTFCTMTTDARTDIAQRLRAWQDKAYRTLAFACAPCDEIRTTGLTLQAIVAISDPIRTDVPAAVDQCRQAGINVTMVTGDTSATAIEIARQIGTWGPNTPAEAQITGPDFAALSDEEAYNRVQRLRVMSRARPTDKQRLVNLLQRHGEVVAVTGDGTNDAPALNHAHVGLSLGSGTSVAKNASDITLIDDSFNSIVKAVMWGRSLYKNIQRFLYFQLVVNVAALLLVLAGAAIGTELPLTVTQILWINLIMDTFAAMALASLPPSAEVMKSKPRRQTDFILTHRIQWAIIVVGLLMFAPMLAFLVWCERETGANAGMDVHELTLFFTTFVMLQWWNLLNAKALGSDHSAFHQLLSDRTLLLVMLLVLVGQWGIVTFGGEMFRVTPLSFKEWGVIILVTSPVLWIGEMLRLLRKSPSPSLPRGERA	3	1,2,9	HLA-A0201	0.4	28.7474	5	1549.266	FALSE	NA	NA	NA	K01537	transmembrane	0.0149960536701	0.0394632991318	7	0.4465
Q12864	CDH17	CDH17	LVIGIILAV	ETIGIILAI	9	MH0400_GL0049437	IGIILA+	77.7777777778	100	MTTQPNQPNVGLTAKEVEASKQAHGENVLTPPKRTPLWKLYIEKYNDPIIKILLVAALVSLGLAVINGEYIETIGIILAIILATTVGFVFEMDAARKFQSLTALGEEQPVKVIREGQTLEVARREVVVGDLIIVETGDEIPADARLIESTALQIDESSLTGEPMANKHVVDDSHPTDAEATYPSDLILRSTMVMGGRATARVEAVGDATEIGKVARKATELTAVKTPLNLQLTRLAKLISVVGTSISIAAFVIFLTHDILVNPLWHTANYVGMATVVLKYFMMAVTLIVMAVPEGLPMAVTLALALNMRRMLKSNNLVRKLHACETMGAVTVICTDKTGTLTQNRMQVADLYRVKAEDADAEGAKVEDADAKALTDPLFHAALALNTTADLDPEGHGIGNPTECALLLWLQGQGLHYQDLRSAHAMLKREPFSTERKYMATVADVDGQAWLFVKGAPEIVTTFCTMTTDARADIAQRLRAWQDKAYRTLAFACAPCEEIRTTGLTLQAIVAISDPIRTDVPAAVDQCRQAGINVKMVTGDTSATAIEIARQIGTWDPNTPAEAQITGPDFAALSEDEAYKRVQSLRVMSRARPTDKQRLVNLLQRHGEVVAVTGDGTNDAPALNHAHVGLSLGSGTSVAKNASDITLIDDSFNSIVKAVMWGRSLYKNIQRFLYFQLVVNVAALLLVLAGAAIGTELPLTVTQILWINLIMDTFAAMALASLPPSAEVMKSKPRRQTDFILTHRIQWAIIVVGLLMFVPMLAFLVWCERETGANAGMDVHELTLFFTTFVMLQWWNLLNAKALGSDHSAFHQLLSDRTLLLVMLLVLVGQWGIVTFGGEMFRVTPLSLNEWGVIILVTSPVLWIGEILRLLKKSPSPSLPRGERA	3	1,2,9	HLA-A0201	0.4	28.7474	5	1549.266	FALSE	NA	NA	NA	K01537	transmembrane	0.0157853196527	0.0394632991318	7	0.4465
Q12864	CDH17	CDH17	LVIGIILAV	TIIGIILAT	9	MH0105_GL0065338	+IGIILA	77.7777777778	100	MQILNRLTIRNLKLNKRRTIVTIIGIILATALLTAVATMAVSLKESVTLRSKKVDGDFHLLLYDMTDKEKESVINNRQVESYYETHEVGYGVLDGCVNDSKPYVYIEALDSDTFEKAEINVTSGRLPEDDSEIVISSHIKTNGGVKYNLGDKITFDIGDRTYNGKKLYQNDTYREDEQLEAKQTKTYKVVGICDRLPYGEEPRTAPGYSVITLANKADTSLNKSDIYLRFNKKALKDRYDLTADILGVDKTLFNKLNSGKLEDKEIQTLKSQLDKTHSYYINNSLIKYEAFYDSSVAFVYNMAAVVMVIIIITSAVCISNSFAISINQKTKQYGMLASIGATPRQIRKNVFFEAAFMGVIGIVAGIGGGLSASYILVVLSNKMLIDTFEMSIVYAPSLLGVLLSIVLAIVTIVLSALVPAIRASRMSPIMAINHSEDIKIKSKSLKTPKLIGKVWGEGGVLAYKNMKRNKRKYRVITISIALSVSTFIALYGFMSLLTESVNRYANDKIDLRVYMSSYKSMSVDEANKKVSNIVNRINNETNITDFTFARGFYASLKDEPKYSSDYKEVNKYEAGLAENNGYYISIISLGNEEYGKYIKKLGISKETAQSGGILVDNTYQYINNGNDIKYFNIYDGYKAGDVLTYRIDTSNSSKSLDNSKSSDDTTLYDIRIVALSNERPFGYDNAYTSYGYLIVSDDYMNRIDTKNTDSTLLNINCDDPDKAQDILVNEFNIGQNYIFNAAQERRNDEKLILTMKIFLYGFIAIVSLIGITNIFNTVTTGMELRGKEFAMLQSIGMTKKEFDKMIRLESVFYGSKALIIGVVSGTILSYVIFISAGESQLKYTLPLLAIVMSVIVVIILLLGIMKYSIAQIRKQNIIETIRNENI	3	1,2,9	HLA-A0201	0.4	28.7474	3.5	682.9155	FALSE	Firmicutes	Lachnospira	Lachnospira pectinoschiza	K02004	transmembrane	0.319652722968	0.823993685872	15	0.04971
Q12864	CDH17	CDH17	LVIGIILAV	TIIGIILAT	9	MH0346_GL0025320	+IGIILA	77.7777777778	100	MQILNRLTIRNLKLNKKRTIVTIIGIILATALLTAVATMAVSLKESITLREKKVDGDFHLLLYDMTDKEKESVINNRQVESYYEMHEIGYAVLEDCVNDSKPYVYIEALDNDTFEKAEINVTSGRLPEDDSEIVISSHIKTNGGVKYNLGDEITFDIGDRTYNGKKLYQNDDYREDELLDVKQTKTYKVVGICDRLPYGEEPRTAPGYSVITFANKSDTSLNKSDIYIRFYKKVLKDRYNITADILGVDRILFNKQYSGSPTDEEAEILKNQLDKAHSYYINNSLIKYEAFYDSSVAFVYNMAAVVMVIIIITSAVCISNSFAISINQKTKQYGMLASIGATPCQIRKNVFFEAAFMGVIGVAAGIVGGLSASYILVLLSNKMLIDTLEMSIVYAPSLLGVLLSIVLAIVTIVLSALVPAIRASRMSPIMAINHSEDIKIKSKSLKTPELVSKVWGEGGVLAYKNMKRNKRKYRVITISIALSVMTFIALYGFMSLLTDSANRYANGNIDLRVYMSSYKNMSVDEADKKVSNIVNRINNETNITDFTFARGFNGILKDKPKYSADYYEMYNYERGLAEPDNYYINIISLGNEEYEKYIKKLGISKETAQSGGILVDNTYQYINNGNNVKYFNVYDGYKAGDILTYQAGNAGRGQSTDNNRQSDDTTFYDIKIVALSNERPFGYDNAYTSYGYLIVSDDYMNQFNPGDIDCSVLLNINCDDPDKAQDILVNEFDIGKNNIVNAAQERRNNENLILIIKIFLYGFIAIVSLIGITNIFNTVTTGMELRGKEFAMLQSIGMTKREFDKMIRMESVFYGSKALIIGVVSGTVLSYIIYMAAGESQLRYTLPLPAIVIAVVVVIILLLGIMKYSIVQIRKQNIIETIRNENI	3	1,2,9	HLA-A0201	0.4	28.7474	3.5	682.9155	FALSE	Firmicutes	Lachnospira	NA	K02004	transmembrane	0.293606945541	0.823993685872	15	0.04971
Q12864	CDH17	CDH17	LVIGIILAV	TIIGIILAT	9	MH0198_GL0006559	+IGIILA	77.7777777778	100	MQILNRLTIRNLKLNKRRTIVTIIGIILATALLTAVATMAVSLKESVTLRSKKVDGDFHLLLYDMTDKEKESVINNRQVESYYETHEVGYGVLDGCVNDSKPYVYIEALDSDTFEKAEINVTSGRLPEDDSEIVISSHIKTNGGVKYNLGDKITFDIGDRTYNGKKLYQNDTYREDEQLEAKQTKTYKVVGICDRLPYGEEPRTAPGYSVITLANKADTSLNKSDIYLRFNKKALKDRYDLTADILGVDKTLFNKLNSGKLEDKEIQTLKSQLDKTHSYYINNSLIKYEAFYDSSVAFVYNMAAVVMVIIIITSAVCISNSFAISINQKTKQYGMLASIGATPRQIRKNVFFEAAFMGVIGIVAGIGGGLSASYILVVLSNKMLIDTFEMSIVYAPSLLGVLLSIVLAIVTIVLSALVPAIRASRMSPIMAINHSEDIKIKSKSLKTPELVSKVWGEGGVIAYKNMKRNKRKYRVITISIALSVMTFIALYGFMSLLTDSANRYANGNIDLRVYMSSYKSMSVDEADKKVSDIVNRINNETNITDFTFARGFNGILKDKPKYSADYYEMYNYERGLAEPDNYYINIISLGNEEYEKYIKKLGISKETAQSGGILVDNTYQYINNGNNVKYFNVYDGYKAGDVLTYRIDTSNSSKSLDNSKSSDDTTFYDIKIVALSNERPFGYENAYTSYGYLIVSDDYMNQFNPGDIDCSVLLNINCDDPDKAQDILVNEFDIGKNNIVNAAQERRNNENLILTIKIFLYGFIAVVSLIGITNIFNTVTTGMELRGKEFAMLQSIGMTKREFDKMIRMESVFYGSKALIIGVVSGTLLSYVIYIAAGESQLRYVFPLQAIVIAVVVVIILLLGIMKYSIVQIRKQNIIETIRNENI	3	1,2,9	HLA-A0201	0.4	28.7474	3.5	682.9155	FALSE	Firmicutes	Lachnospira	NA	K02004	transmembrane	0.344909234412	0.823993685872	15	0.04971
Q12864	CDH17	CDH17	LVIGIILAV	TIIGIILAT	9	MH0045_GL0010356	+IGIILA	77.7777777778	100	MQILNRLTIRNLKLNKKRTIVTIIGIILATALLTAVAAMAVSLKESITLRAKKVDGDFHLLLYDMTDKEKESVINNRQVESYYEMHEVGYAVLDGCVNDSKPYVYIEALDGDTFEKAEINVTSGRLPEDDSEIVISSHIKTNGGVKYNIGDEITFDVGDRTYNGKKLYQNDDYREDELLDVKKTKTYKVVGICDRLPYGEEPRTAPGYSVITFANKSDTSLNKSDIYIRFHKKVLKDRYNITADILGVDRILFNKQYSGSPTDEEAEILKNQLDKAHSYYINNSLIKYEVFYDSSVAFVYNMAAVVMVIIIITSAVCISNSFAISINQKTKQYGMLASIGATPRQIRKNVFFEAAFMGVIGVAAGIVVGLSASYILVILSNKMLIDTLEMSIVYAPSLLGVLLSIVLAIVTIVLSALVPAIRASRMSPIMAINHSEDIKIKSKSLRTPELVSKVWGEGGVLAYKNMKRNKRKYRVITISIALSVMTFIALYGFMSLLTDSANRYANGNIDLRVYMSSYKSMSVDEADKKVSDIVNRINNETNITDFTFARGFYASLKDEPKYSSDYKEVNKYEEGLSENTGYYISIISLGNEEYEKYIKKLGISKETAQSGGILVDNTYQYINNGNNVKYFNVYDGYKAGDVLTYRIDTSNSSKSLDNSKSSDDTTFYDIKIVALSNERPFGYDNAYTSYGYLIVSDDYMNQFNPGDIDCSVLLNINCDDPDKAQDILVNEFDIGKNNIVNAAQERRNNENLILTIKIFLYGFIAVVSLIGITNIFNTVTTGMELRGKEFAMLQSIGMTKREFDKMIRMESVFYGSKALIIGVVSGTLLSYVIYISAGESQLRYVFPLPAIVIAVVVVIILLLGIMKYSLVQIRKQNIIETIRNENI	3	1,2,9	HLA-A0201	0.4	28.7474	3.5	682.9155	FALSE	Firmicutes	Lachnospira	Lachnospira pectinoschiza	K02004	transmembrane	0.49408050513	0.823993685872	15	0.04775
Q12864	CDH17	CDH17	LVIGIILAV	ETIGIILAI	9	V1.UC41-0_GL0103431	IGIILA+	77.7777777778	100	MSTHNFKYEGLNEQQVEESRRVHGNNLLTPPKRDSIWKLYLEKFKDPVIKILLLAAFFSLIISFIENEYAETIGIILAIFLATGIGFYFEYDAGKKFDLLNASNEDTSVRVIRNGAVHEIPRKDVVVGDIVMLENGEEVPADGKLLEAISMQINESNLTGEPMVEKTTDKAHFDPEATYPSDKVMRGTTVLDGHGIMEVEQVGDNTEIGKVARQATEKSEEKTPLNIQLERLAHLIGKIGFTVAGLTFIGFVSRELYVYFQNNTVTDWHQYLEIAQIVLKYFMLAVTLVVVTVPEGLPMSVTLSLALNMRRMLATNNLVRKMHACETMGAVTVICTDKTGTLTQNRMQVYETQFYGLNEKTPDSGKLFDRITESIATNSTAFLEETEEGEMKGVGNPTEIALLFWMNKLQKSYLALRNEAKIINQLPFSTERKFMATLVRSNVDGKKVIYIKGAPEIILKRCSHVSTVEGNQPLADKQADIEQQLMIYQNMAMRTLGFAYKLIEENDSEDCSKLTEANDFVFMGIVAISDPVRPDVPAAVAQCQNAGIQVKIVTGDTPGTATEIARQIGLWKPEDTEHNRITGVEFAALSDEEALDRVMDLKIMSRARPMDKQRLVQLLQKKGAVVAVTGDGTNDAPALNHAQVGLSMGTGTSVAKEASDITLLDDSFRSIGTAVMWGRSLYKNIQRFIVFQLTINLIAMFTVLVGSFIGTAIPLTVTQMLWVNLIMDTFAALALASIPPSVDVMKDKPRKNTDFIITKAMYRNIIGSGIAFILVLIGLYGYFAYNNELHIRELTIFFTVFVMLQFWNLFNARVLGTNHSALRGFAHSYIVPGVALLILIGQFIIVQFGGNVFRTTPLDWQTWGIIFIATSPVLWIGEVYRLFKRIKEK	3	1,2,9	HLA-A0201	0.4	28.7474	5	1549.266	FALSE	NA	NA	NA	K01537	transmembrane	0.00394632991318	0.0394632991318	7	0.85049
Q12864	CDH17	CDH17	LVIGIILAV	PLIGIILAI	9	MH0085_GL0016620	IGIILA+	77.7777777778	100	MTVEEIEIIVTAKVEEALKEFEKFLPAIREKLKQAEEAFQKIDTKKVKNKLQQAVNFMKKKIQDFKKSSENNEIAIKVNNKDAKKQITQLEKEIDSLQKKITGRQLKLDITNNALDKIRNDTNQSVIKEMPDAGNRQIKEETYKRLDGNANYNSLVKQSDKLNNEIEKYNELLNVAKSKMAELNQETKNTSAPSNKLKNLFGSFKQKIEQVKPGIIGIKNGFKGMPQITQSITNSVKNMGKSVKVGLGHVLRYAGALFSMQGIYSTLSSCANTWLSSQNAGAKQLSANIDYMKYAMGSAFAPVIQYVTGLVYQLLKAIQSVVYALFRVNIFAKASASSYACMAGNAKKAKNETKQLAGIHNEINNVQSNDDSNSGSGGTTAPNLDLSGIDSQMSPFAQKLYDFFKPLVDSWNKYGSGLIAQVQTTAGQIVSLLGAVWGSFEKIITNGTVYKTLELILAIIGNIAEAFANAWKYNGNGDAIIQNLANAFNNLLTAINNIVKSEGFQNWLNNCSDKLRAISEKISEINWQPLIDALFSIGQNIGTIALDILTGLVDIFKWLVENPIVAEILLGIAIAIGVLSTAYTIWSTVTGVLTAMQTALDIALLPLIGIILAIIAVITAIVLVIMNWGDISKWLSDTWEWIKQKAIEIFTAIGEFFKNIFNSIKNFFFNIWNSIKEFFINLCISIYLKQQEIWNNIKNCISNIINAIKTTISNVLNGIKNIWNNCWNGLKNTVTSIFNGIWNTIKKVINSILGGIEGMANGVVNGVNLVIRTLNKLKFTIPDWVPGLGGKTFGFNLSEMNKITLPRLAKGNVAYDKTLAIFGEYAGASNNPEITTPQNIMRDTFEDVLSNYGGNGQPVHVTIQYLGKEIFDDTIDYINSKTRRTGKNTIVTVGD	3	1,2,9	HLA-A0201	0.4	28.7474	2	299.4922	FALSE	NA	NA	NA	NA	transmembrane	0.00947119179163	0.00947119179163	1	0.43413
Q12864	CDH17	CDH17	LVIGIILAV	MVIGIILFV	9	MH0065_GL0025053	+VIGIIL	77.7777777778	100	MGYIMKVLRGTLTFVLGMVIGIILFVLAIGGAVVAVGTSITVGQLQQNFTEEGPIAADSDLYNQTLLDAIKRAIEDVNSIDSLTLQTLYQHYGISILNGISGIDFTTKDFYTAPVKDILNDLSIVVNSFTLDDVSKLADINFSDFNLPILDDNLDNNVKSAIENIMGSLNGDISVRKIKDNFGIDIGVDDNKLIASLQDVALSAFGAVVNAITLDKLLKVDSDTFIPKGENLVYQKVDRYEEVSKSDLANANYAPALGVETYIFGAIDTDNDGTTDKLVEKELRFIKKTVKGEDGEESEKYVVDNSCYAEGFSADENETTFYRHVQYVVATSTSNNAASLYIVVYANRIATFNGANYTLVSKGFVPVTDITFSQTPDIKGNKLDVQAVKYKLEDGTYEESASFYVMDDEIDKDSMLRTLDDGEEAGGRKPYLRIHKGTSAQILQIVSNMTVVELQNADGLLDQFTIGDVVDTTKPDTAKAIIALKDCKLSEIGTKINDLKIDELIDVKDESAPIMKALANRGCTLKDLDTIANELTIGEVLDIQYDVYVEAADGAFVKCEVYVPYNVYAHGENVQLYAKQADGTYSAVTAVAEGETAYVAVERYRLYNADTDGAETRYNRSSQGATALALQQMAKRGYTLEDIGERLNDMFFDELVRIDGDDNILMKSLSKKDATLDNISEVVDTLKVDEVIEINETSSRLMQSLKARDCLVTELGNISDQLTLAETTDIAFYKYAESANGKYVKVVEDKYVYCDGNEYFGSERYSKDDEGNFVLDENGKYAKAFYFTLYNPVQHGGLATYTRYVDETELGYTPSSAVLQRMAYSTLGEFSNSFGKLTLGDVMDIDADIYEKEETVNPDESYFYYDVENHLFMRQGGSIPSTVTDAYKNYKVKVVGTSSSVIKRLAYVPVDDLSSAMELVMKDMLLSELVDVYEFSTIESIDETFDRNTSTIYEKDRFIVGQVGVEIDSEGNEKPYTYVYDETGKYIARTYAFVKASD	2	1,8	HLA-A0201	0.4	28.7474	0.15	11.7418	TRUE	NA	NA	NA	NA	cytoplasmic	0.00315706393054	0.0110497237569	3	0.5873
Q12864	CDH17	CDH17	LVIGIILAV	MVIGIILFV	9	MH0149_GL0106337	+VIGIIL	77.7777777778	100	MRVLRGTLTFVLGMVIGIILFVLAIGGAVVVIGTQTTVGQLQDNFTQEGPIAPDSKLYGQTILDAVKSVISDMQNMDSLTLKTLYEHYGLSVLNGISGIDFTTKDFYNAPVNQLLSDLSIVVNSFTLSDISGLADVDFSEYGLPVLDENLDNNIKTAIDNIMSSFNGDLSVRKIKNDFGIDIGVNDNALIAAIQDVSLSSFGQVVNALTLDKLLDVDSDSFIFKGENQVYVKVDEYQAVSKAELKNANYSPAVGVETFIAGAKDTDNDGTTDTLVEKELRYVVKSVKAEDGSVSDQYVVDNSCYGEQFNADETDKTFYRHIEYKVPTSAQHDVNKLYVLAYANRIASIKGANFTLRTKGFAPLNDFVKSVPSISGTKVVINDARYKLENGSYENSDVYYVMDETLTKDSMLRTLDEGENAGSRKPFLRIHKGTSATLLQIVSNMSVVELQDADGLLDSLTIGDVVDTDKEGTAMAIKSLKDCKLSEIGTEINNLKIDELIKIDDASAPIMKALAKRGCTLDDLDTVADSLTIGEVMDIEFDSYVEDANGAYIAEQIFVPYNKYAHDEAAPRFEKRADGSFTDAASGATGENVYIKVPRYRLYNPDTDAGHTRYNLTQEGSTALALQQMARRGYTLDQIGTQLNNMFFDELIRIKETDSVLMKSLSKKDATLDNLGSVVDELKIDEVIEIDEHSSRIMKSLAARDCLVKDLGTVSDDLTLAETVDINFYKYEPAPAGTTGKFVKIVEEDNYAFYDGNEFFEGAERYNKINGTYVSAADGKFVKSVHFTLYNPAEHRGLATYNRVTDAGTLGYEPSSAVLQRMAYSTLGEFSSAFDALSLGDVMDIDIDVLTRDDTAEGGTSYFYYDSTNKLFKRQGADFDATSVDSKLQNFKVVAEGESSSVIKRLAYVPVNNLSGAMEIVMKDMLLSELIDVYEFSMVSEIRNDYTTNPPANSEIKKEDRFIVAPVGADEVLDKDGNIVETKPYTFVYDKTGKYIKRSYRFVEADVTTLTKTATKTFSYQNTSDILDLIPGKIYYKGTKNGNVEYVNNYALCIYVQSKSSSPSDKLYKRVEGTGENTQTVDTYDNTSGNLYVLVNGKYVKYNPNDLSHLGEKIYTKETGTFFVEKSTPGVDGDSSYACHSADVFYTKQYCENIYIKNNGGAYVIVNGKAVAYDSTLHGDAVRYTAVMGYLAQANEVYQTSYEVVYHDPIASIALRVTVENEKSEAVLRMLARDEVTIANINDVVKDATISDLMEVTEGSLFYDFKDSKLNNLSGDVEDAFAKMTMGQLMVYASITDIDKDVKAAIAPITLDNFFRSLTFSSTAGIVIDLEKAYGYGV	2	1,8	HLA-A0201	0.4	28.7474	0.15	11.7418	TRUE	NA	NA	NA	NA	cytoplasmic	0.00394632991318	0.0110497237569	3	0.5873
Q12864	CDH17	CDH17	LVIGIILAV	TIIGIILAT	9	MH0019_GL0017384	+IGIILA	77.7777777778	100	MQILNRLTIRNLKLNKKRTIVTIIGIILATALLTAVAAMAGRFKKKIKLRESEVETMNNNTNNSLAPFIGGNSVSKTLRNELRVGSEYTRKHIIEYGIIAEDAVKAENQYTVKEMMDDFYRDFIDRKLDALQGINWEQLFDIMKKVKLDKNDKTSKELDKIQESIRKEIGKIFSSDPIYKDMLKADMISKILPEYIVDKYDDAASRIEAVKVFYGFAGYFIDFWASRKNIFSDTNIASAIPYRIVNENARIHMENITAFNRIAEIAGDEVAEIAEDASAYLQNMSLEDVFTGACYGEFICQKDIDRYNNICGVINQHMNQFCQNKKISRSKFKMERLHKQILCRSESGFEIPVGFQTDGEVIDAINSFSTILEEKDILNRLRTLSQEVTGYDMERIYVSSKAFESVSKYIDHKWDVIASSMYNYFSGAVRGKDDKKDAKIQTEIKKIKSCSLLDLKKLVDMYYKMDGMCLEHEATEYVAGITEILVDFNYKTFDMDDSVKMIQNEQMINEIKEYLDTYMSIYHWAKDFMIDEFVDRDMEFYSELDEIYYDLSDIVPLYNKVRNYVTQKPYSQDKIKLNFGSPTLANGWSKSKEFDNNVVVLLRDEKIYLAILNVGNKPSKDIMAGEDRRRSDTDYKKMNYYLLPGASKTLPHVFISSNAWKKSHGIPDEIMYGYNQNKHLKSSPNFDLEFCHKLIDYYKECIDSYPNYQIFNFKFAATETYNDISAFYKDVERQGYKIEWSYISEDDINQMDRDGQIYLFQIYNKDFAPNSKGMQNLHTMFLKNIFSEENLSDVVIKLNGEAELFFRKSSIQHKRGHKKGSVLVNKTYKTTEKTENGQGEIEVIESLPDQCYMELVKYWSEGGVGQLSEEASKYKDKVSHYAATMDIVKDRRYTEDKFFIHLPITINFKADNRNNVNEKVLKFIAENDDLHVIGIDRGERNLLYVSVIDSRGRIVEQKSFNIVENHESSKNVIRRHDYKGKLVNKEKYRNEARKSWKEIGKIKEIKEGYLSQVIHEISKLVLKYNAIIVMEDLNYGFKRGRFKVERQVYQKFETMLINKLAYLVDKSRAVDEPGGLLKGYQLTYVPDNLSELGSQCGIIFYVPAAYTSKIDPVTGFVDVFDFKAYSNAEARLDFINKLDCIRYDASRNKFEIAFDYGNFRTHHTTLAKTSWTIFIQGDRIKKERGSYGWKDEIIDIEARIRKLFEDTNIEYADGHNLIGDINELESPIQKKFVGELFDIIRFAVQLRNSKSEKYDGTEKEYDKIISPVMDEEGVFFTTDSYIRADGTELPKDADANGAYCIALKGLYDVLTVKKYWKEGEKFDRKLLAITNYKWFDFIQNRRF	3	1,2,9	HLA-A0201	0.4	28.7474	3.5	682.9155	FALSE	Firmicutes	Coprococcus	Coprococcus eutactus	K02004	cytoplasmic	0.0812943962115	0.823993685872	15	0.04775
Q12864	CDH17	CDH17	LVIGIILAV	MVIGIILFV	9	MH0417_GL0021348	+VIGIIL	77.7777777778	100	MFNIMGYIMKVLRGTLTFVLGMVIGIILFVLAIGGAVVALGTSVTVGQLQSNFTEEGPIAADSDLYNQTILDAVKNVMADIQGVSSGSVSLQTLYQHYGLAVLNGISGIDFTSKDFYTAPVKDILNDLSIVVNSFTLDDVSKLADINFSDFNLPILDDNLDNNVKSAIENIMGSLNGDISVRKIKDNFGIDIGVEDNKLIATLQDVALSAFGAVVNAITLEKLLEVDSDTFIPKGENLVYQKVDKYEEVSKSDLANANYAPALGVETYISGAIDTDNDGTTDKLVEKELRYVKKTVKGENGEETEKYVVDNSCYAEGFSADENKTTYYRHVQYVVATSTSASAASLYIVAYANRIATFNGATYTLVSKGFVPLTDITFSKTPDIKGNKLDVQEVKYILEDGKYEESAPFYVMDDKIDKDSMLRTLEEGEEAGGRKPYLRIHKGTSAQILQIVSNMTVVELQHADNILDQFTIGDVVDTTKPDTAKAIIALKDCKLSEIGTKINDLKIDELVDVKDESAPIMKALAKRGCTLKDIDTIANKLTIGEVLDIKYDLYEEATDGAYVKCEVYVPYNVYAHGEGVQLYAKQADGTYSAVTSVADGETAFVAVARYRLYNADTDGAATRYTRATQGATALALQQMARRGYTLDDIGERLNDMFFDELVRIESGDNILMKSLSKKDATLDNISEVVNTLKVDEVIEINETSSRLMQSLKARDCLVTELGNISDQLTLAETTDIAFYEYTESANGKYVKVVEDKYVYCDGNEYFGNDRFSKDDEGNYVSDENGKYAKAFYFTLYNPVQHGGLKTYARKTDATELGYTPSSAVLQRMAYSTLGDFSNSFGKLTLGDVMDIDADIYEQDATVNPDTSYFYYDVENHLFMRQGGSIPSTVTDAYKNYKVKIAGTSSSVIKRLAYVPVDDLSAAMEIVMKDMLLSELVDVYEFSTIESIDATFDRNTSTVYENDRFIVGKVGAEIDSEGNEKPFTYVYDKTGKYIARTYAFVKASNALLNDRKIGEGAFKYQQTKSLTDIASGNIYYYGTKDGTNYVYDHNAALCAYVAYKNLSSSTVGETTSEKLYKRVDGTDYTFNKYKNESGDLYVLINGKYVKYDSSNLSHAGETIYQKQQNPDTVYFVDKSTPGVVGDDSYAYKKADVLYAKQYCENIYVKDTNGAYTVINGKAETYVAGVHDSTARYSVVVGYLAQVNEVYNTTSGGSASYTNPLPHLAARVNVENEKSEAVLRMIAREQVTIENINGIVKNAKISDIMDITEGSLFYDFKESKLDDLSDDVEKKFATMTMGQLIMYADISGLENGVKEVISDITLENFFRSLTIQNGIAVNLEKAYGYKV	2	1,8	HLA-A0201	0.4	28.7474	0.15	11.7418	TRUE	NA	NA	NA	NA	cytoplasmic	0.00631412786109	0.0110497237569	3	0.5873
Q12864	CDH17	CDH17	LVIGIILAV	IVIGIILII	9	N066A_GL0016390	VIGIIL	66.6666666667	100	MVKNKKIVIGIILIIVIIGFILLNNNFKIIEKIT	3	1,8,9	HLA-A0201	0.4	28.7474	2.5	460.5856	FALSE	NA	NA	NA	NA	cytoplasmic	0.00552486187845	0.00552486187845	1	0.18145
Q12864	CDH17	CDH17	LVIGIILAV	IVIGIILCI	9	DLM018_GL0050428	VIGIIL	66.6666666667	100	MPEILIIFCAGIIVIGIILCIIIKVSHMSDDEQKKDD	3	1,8,9	HLA-A0201	0.4	28.7474	2.5	314.7447	FALSE	Firmicutes	NA	NA	NA	cytoplasmic	7.89265982636e-4	0.68271507498	2	0.58412
Q12864	CDH17	CDH17	LVIGIILAV	YVIGIILLL	9	V1.FI18_GL0143165	VIGIIL	66.6666666667	100	MRRNTMEYVIGIILLLSFFGLAYYCIKGHNLMIGFLM	3	1,8,9	HLA-A0201	0.4	28.7474	0.4	23.3486	TRUE	Firmicutes	Lachnoclostridium	Lachnoclostridium sp. YL32	NA	cytoplasmic	0.0339384372534	0.411207576953	3	0.96418
Q12864	CDH17	CDH17	LVIGIILAV	AVIGIILVL	9	MH0124_GL0095419	VIGIIL	66.6666666667	100	MAVIGIILVLAIGALCLYNSIKEDKTKNDSNDIDINE	3	1,8,9	HLA-A0201	0.4	28.7474	1.9	256.6523	FALSE	NA	NA	NA	NA	cytoplasmic	0.00157853196527	0.00157853196527	1	0.96131
Q12864	CDH17	CDH17	LVIGIILAV	SVIGIILGG	9	MH0055_GL0042314	VIGIIL	66.6666666667	100	MDYTPLVYPAMKWVIFSVIGIILGGMACWSTWHVSKWLSAICLIAC	3	1,8,9	HLA-A0201	0.4	28.7474	12	8529.958	FALSE	NA	NA	NA	NA	cytoplasmic	0.00236779794791	0.00236779794791	1	0.10192
Q12864	CDH17	CDH17	LVIGIILAV	VVIGIILGA	9	NOM001_GL0012407	VIGIIL	66.6666666667	100	MEFMNILIVTMGVVIGIILGAVVGFIGLGAIVRIALKILGKSKQKNK	3	1,8,9	HLA-A0201	0.4	28.7474	1.8	243.4842	FALSE	NA	NA	NA	NA	cytoplasmic	0.00157853196527	0.00157853196527	1	0.1444
Q12864	CDH17	CDH17	LVIGIILAV	IVIGIILVL	9	MH0437_GL0102717	VIGIIL	66.6666666667	100	MKNKLIVIGIILVLVLVTILTRTNYPELKENAISFIMGEYKSDIDDTL	3	1,8,9	HLA-A0201	0.4	28.7474	2.5	317.1067	FALSE	NA	NA	NA	NA	cytoplasmic	0.00157853196527	0.00157853196527	1	0.94097
Q12864	CDH17	CDH17	LVIGIILAV	VVIGIILLI	9	O2.UC44-2_GL0322375	VIGIIL	66.6666666667	100	MNKKKLIELFIYISIVVIGIILLITSQNGKRALLGNISGQVSLCCTDVFCE	3	1,8,9	HLA-A0201	0.4	28.7474	1.7	227.7701	FALSE	NA	NA	NA	NA	cytoplasmic	0.0686661404893	0.0718232044199	2	0.73715
Q12864	CDH17	CDH17	LVIGIILAV	CVIGIILEL	9	MH0159_GL0096022	VIGIIL	66.6666666667	100	RIGYPLLFSKVYCVIGIILELLSEICGKCSWLFDFGEKNTERVPQIELRSS	3	1,8,9	HLA-A0201	0.4	28.7474	1.6	191.8644	FALSE	NA	NA	NA	NA	cytoplasmic	0.0473559589582	0.0473559589582	1	0.95316
Q12864	CDH17	CDH17	LVIGIILAV	FVIGIILHF	9	MH0384_GL0030618	VIGIIL	66.6666666667	100	FPHATIAAIIRIAMIKDRIFFMVSPFLGFVIGIILHFHIVYQSECLQKKHHMFCYK	3	1,8,9	HLA-A0201	0.4	28.7474	6.5	2786.833	FALSE	NA	NA	NA	NA	cytoplasmic	0.0118389897395	0.0118389897395	1	0.94786
Q12864	CDH17	CDH17	LVIGIILAV	AVIGIILGR	9	MH0389_GL0164924	VIGIIL	66.6666666667	100	MSIANKISGGKRNMTLVQKRILILIVVAVIGIILGRLAIRAFMNLMVGGSLFGGNFL	3	1,8,9	HLA-A0201	0.4	28.7474	15	11394.3936	FALSE	NA	NA	NA	NA	cytoplasmic	0.00157853196527	0.00236779794791	2	0.16529
Q12864	CDH17	CDH17	LVIGIILAV	DVIGIILLA	9	MH0377_GL0024061	VIGIIL	66.6666666667	100	MLNKLEKHGMLKCIGALMDVIGIILLAVSYFVDATTPDMVLKIIGLVFIVIGIYFLAF	3	1,8,9	HLA-A0201	0.4	28.7474	7.5	3853.9915	FALSE	NA	NA	NA	NA	transmembrane	0.00157853196527	0.00157853196527	1	0.17668
Q12864	CDH17	CDH17	LVIGIILAV	FVIGIILVS	9	MH0011_GL0082872	VIGIIL	66.6666666667	100	MTSGSLAEILAALMIILTASIFMADATENKKICRILKKVLLVLFVIGIILVSSEVLK	3	1,8,9	HLA-A0201	0.4	28.7474	5.5	1894.7026	FALSE	NA	NA	NA	NA	transmembrane	0.0118389897395	0.0118389897395	1	0.16089
Q12864	CDH17	CDH17	LVIGIILAV	IVIGIILCI	9	550534656-stool1_revised_C419696_1_gene58158	VIGIIL	66.6666666667	100	MPEILIIFILCAGIIVIGIILCIIIKVSHMSDDEQKKDDERQLEFIRAYKEHKKGHWV	3	1,8,9	HLA-A0201	0.4	28.7474	2.5	314.7447	FALSE	Firmicutes	Eubacterium	Eubacterium rectale	NA	cytoplasmic	0.68271507498	0.68271507498	2	0.58412
Q12864	CDH17	CDH17	LVIGIILAV	TVIGIILGI	9	N037A_GL0047493	VIGIIL	66.6666666667	100	MRIKTVIGIILGICTVFLWGCKADLNSFEESESNEYIQLNLIKAETTRADIGEDGSGAFS	3	1,8,9	HLA-A0201	0.4	28.7474	1	93.0182	FALSE	NA	NA	NA	NA	cytoplasmic	0.00236779794791	0.00236779794791	1	0.78149
Q12864	CDH17	CDH17	LVIGIILAV	KVIGIILLL	9	MH0199_GL0175434	VIGIIL	66.6666666667	100	VLPCHSPDLHAFPLSPFPPLTFPYYFTYKFAISILAYIFHIYQKDKTEKIKVIGIILLLTQA	3	1,8,9	HLA-A0201	0.4	28.7474	0.6	40.3969	FALSE	Firmicutes	Blautia	Blautia wexlerae	NA	cytoplasmic	0.628255722178	0.632202052092	2	0.97073
Q12864	CDH17	CDH17	LVIGIILAV	IVIGIILYF	9	DOF012_GL0030370	VIGIIL	66.6666666667	100	MSILELIIIAVIVYFVVDLLLRVLGGKIAEDSLTMNDLLARFFSFAIGLVIIVIGIILYFKWN	3	1,8,9	HLA-A0201	0.4	28.7474	9.5	5568.0601	FALSE	Firmicutes	Lactobacillus	Lactobacillus mucosae	NA	transmembrane	0.00473559589582	0.00473559589582	1	0.95602
Q12864	CDH17	CDH17	LVIGIILAV	GVIGIILSL	9	MH0277_GL0034421	VIGIIL	66.6666666667	100	MIEKIILSEQDYEYLTKGIAIGVGIGTLVGLLLENVILGFASGGVIGIILSLIYSCYKKVKKIRS	3	1,8,9	HLA-A0201	0.4	28.7474	1.1	103.2342	FALSE	NA	NA	NA	NA	transmembrane	0.008681925809	0.111286503552	5	0.93755
Q12864	CDH17	CDH17	LVIGIILAV	NIIGIILGV	9	NOM007_GL0029018	+IGIIL V	88.8888888889	87.5	VRIGAGRVYYIFSLVLNIIGIILGVLMIFSPSIALFSASVLIGAYLILLGVDCVIMAGSFRKNNNWM	3	1,2,8	HLA-A0201	0.4	28.7474	0.2	14.8772	TRUE	NA	NA	NA	NA	transmembrane	0.0189423835833	0.112075769534	4	0.33692
Q12864	CDH17	CDH17	LVIGIILAV	VVIGIILGP	9	MH0277_GL0006612	VIGIIL	66.6666666667	100	MSPVVIGIILGPMAESNLRRALMMSQGDLSILYTRPITATFLGIAILTLILPIIGPSLKAMWKKYRAKPAQ	3	1,8,9	HLA-A0201	0.4	28.7474	13	9608.2646	FALSE	Proteobacteria	Proteus	no consensus	K07793	cytoplasmic	0.00315706393054	0.0197316495659	2	0.07041
Q12864	CDH17	CDH17	LVIGIILAV	FVIGIILII	9	MH0147_GL0080433	VIGIIL	66.6666666667	100	MKKKIINKLKGKKYSIIGIILVFISAELWATNTSKVPLYLLNIMFVIGIILIIISSLKNIYNELKDTADNK	3	1,8,9	HLA-A0201	0.4	28.7474	1.3	147.0566	FALSE	NA	NA	NA	NA	transmembrane	0.00473559589582	0.0536700868193	2	0.59707
Q12864	CDH17	CDH17	LVIGIILAV	ATIGIILSV	9	NLM016_GL0013566	IGIIL V	77.7777777778	85.7142857143	MDTKNERKEKERTKRSETGKFFYDLSKASFSITFLGSLASMFKDGTPTVSMLIGATIGIILSVVFFIVGYKIFKK	3	1,2,8	HLA-A0201	0.4	28.7474	0.3	22.3212	TRUE	NA	NA	NA	NA	transmembrane	0.00394632991318	0.00473559589582	2	0.65254
Q12864	CDH17	CDH17	LVIGIILAV	ATIGIILSV	9	MH0404_GL0068604	IGIIL V	77.7777777778	85.7142857143	MDTKNERKEKERTKRSETGKYFYDLSKASFSITFLGSLASMFKDGAPTVSMLIGATIGIILSVVFFIVGYKILKK	3	1,2,8	HLA-A0201	0.4	28.7474	0.3	22.3212	TRUE	NA	NA	NA	NA	transmembrane	7.89265982636e-4	0.00473559589582	2	0.65254
Q12864	CDH17	CDH17	LVIGIILAV	IVIGIILGY	9	MH0108_GL0016677	VIGIIL	66.6666666667	100	MTPIEELNKSINELLEIKKRAEERYQEALFYLHRFKDIEKFRDTHTNEMIVIGIILGYKPDKIRDDIHKATGDNDE	3	1,8,9	HLA-A0201	0.4	28.7474	17	14505.4131	FALSE	NA	NA	NA	NA	cytoplasmic	7.89265982636e-4	7.89265982636e-4	1	0.97454
Q12864	CDH17	CDH17	LVIGIILAV	GVIGIILSF	9	DOF004_GL0050495	VIGIIL	66.6666666667	100	LIIKNKEDMQMVEKIMLSDKDYEYLTKGIASGVGIGTIIGMLLQDIILGFAAGGVIGIILSFVYSYYRKAKSHKKQSC	3	1,8,9	HLA-A0201	0.4	28.7474	8.5	4955.0078	FALSE	Firmicutes	Clostridium	Clostridium saudii	NA	transmembrane	0.0552486187845	0.0552486187845	1	0.89335
Q12864	CDH17	CDH17	LVIGIILAV	VYIGIILSV	9	O2.UC1-1_GL0050437	IGIIL V	77.7777777778	85.7142857143	AVGLVPVTGQPLPLISKGGTSTIVNCVYIGIILSVSYSAKKKDEDGDIDGTKTDKIKSAATGKNITPAAEASAVPLAKIG	3	1,2,8	HLA-A0201	0.4	28.7474	7	3424.73	FALSE	Bacteroidetes	Prevotella	NA	K03588	cytoplasmic	0.0126282557222	0.177584846093	13	0.96588
Q12864	CDH17	CDH17	LVIGIILAV	VVIGIILFL	9	MH0196_GL0039614	VIGIIL	66.6666666667	100	IEEISMLQFASNIGMIWTLMLVFLSMINTHDYSLGRNVAVTLLSIVVIGIILFLLMILFSLSGRMVSLVSNIIEELSFRS	3	1,8,9	HLA-A0201	0.4	28.7474	1.4	161.2749	FALSE	NA	NA	NA	NA	transmembrane	0.026045777427	0.378847671665	7	0.70237
Q12864	CDH17	CDH17	LVIGIILAV	VYIGIILSV	9	MH0002_GL0010126	IGIIL V	77.7777777778	85.7142857143	LISRGGTSTVISCVYIGIILSVSRFGANIGNEEDLMPEEEKSIEAETALPGVTQEEINQWVPVMDGEDSKSESEGFKEKN	3	1,2,8	HLA-A0201	0.4	28.7474	7	3424.73	FALSE	NA	NA	NA	NA	cytoplasmic	0.0228887134964	0.177584846093	13	0.95967
Q12864	CDH17	CDH17	LVIGIILAV	FFIGIILSV	9	MH0124_GL0080769	IGIIL V	77.7777777778	85.7142857143	MIVHYGSDYNGINSTVIQIANSLMVLELGFVLASNVALFKPLINNDVKKINGILSATRIRFIYISILAFFIGIILSVIYPLVANTA	3	1,2,8	HLA-A0201	0.4	28.7474	1.8	234.0988	FALSE	NA	NA	NA	NA	transmembrane	0.00236779794791	0.543804262036	2	0.68305
Q12864	CDH17	CDH17	LVIGIILAV	LLIGIILSI	9	MH0367_GL0174509	L IGIIL +	100	77.7777777778	QLLFKCFSHTGHAKLSSIKKLSKSYWYVIIFIGLTAFIILRYHSKAQIFFAFIGLLIGIILSIIAMQYSLKRHCKKIDDHSHSSSL	3	2,8,9	HLA-A0201	0.4	28.7474	0.3	20.0571	TRUE	Firmicutes	Fusicatenibacter	Fusicatenibacter saccharivorans	NA	transmembrane	0.0157853196527	0.297553275454	3	0.79818
Q12864	CDH17	CDH17	LVIGIILAV	IVIGIILVI	9	553973.CLOHYLEM_06056	VIGIIL	66.6666666667	100	MTTGEIGDLMYQMFILAVKLGGPILLISMIVGIVISILQAATQIHEQTLTFVPKLIVIGIILVITGNSMLKMLQEFTQQIFRFIAEG	3	1,8,9	HLA-A0201	0.4	28.7474	2.5	339.8545	FALSE	Firmicutes	Lachnoclostridium	Clostridium hylemonae	K02420	transmembrane	0.00631412786109	0.0189423835833	2	0.80306
Q12864	CDH17	CDH17	LVIGIILAV	IVIGIILLL	9	V1.FI32_GL0205898	VIGIIL	66.6666666667	100	MLTTGQISDIMYQLFVYSVQLGGPILIISMVVGIIISILQAATQIHEQTLTFVPKLIVIGIILLLTGSTMLKTLQNFTEEIFALIAG	3	1,8,9	HLA-A0201	0.4	28.7474	1.1	114.2837	FALSE	NA	NA	NA	K02420	transmembrane	0.167324388319	0.167324388319	1	0.95969
Q12864	CDH17	CDH17	LVIGIILAV	GVIGIILCI	9	MH0176_GL0144128	VIGIIL	66.6666666667	100	MRMTEYIQPELLILIPVLYLIGYAIKKTSLISSRFIPLILGVIGIILCIVYEVTTWNFNLFAAITQGILCAGASTYANQIYKQLVKK	3	1,8,9	HLA-A0201	0.4	28.7474	2.5	307.1814	FALSE	NA	NA	NA	NA	transmembrane	0.0110497237569	0.0205209155485	3	0.37312
Q12864	CDH17	CDH17	LVIGIILAV	VIIGIILGV	9	V1.CD18-3_GL0039911	+IGIIL V	88.8888888889	87.5	MLKGGGENMAIASLVLGIISLVLSFFGLGMISVFTVIIGIILGVLGRKDPEKKGMATAGLVCSIIALVIGVIMWIACAAVVGGAASLI	3	1,2,8	HLA-A0201	0.4	28.7474	0.25	16.9759	TRUE	Fusobacteria	Fusobacterium	NA	NA	transmembrane	0.00552486187845	0.0931333859511	6	0.9654
Q12864	CDH17	CDH17	LVIGIILAV	GVIGIILGA	9	MH0193_GL0138694	VIGIIL	66.6666666667	100	MENQVPPEVNQRKILAGVIGIILGAFGIHKFILGYTTEGIIMLLVTLLTCGFAGTVMGIIGLIEGIIYLTTPDDKFYETYMLNKKGWF	3	1,8,9	HLA-A0201	0.4	28.7474	1.4	149.9827	FALSE	NA	NA	NA	NA	transmembrane	0.130228887135	0.132596685083	2	0.29651
Q12864	CDH17	CDH17	LVIGIILAV	ILIGIILSV	9	MH0302_GL0049335	IGIIL V	77.7777777778	85.7142857143	MYETNQNIPNEYKPLSAWGYVGYNLLFSIPLIGFIFLVVFALDSSNINRRNYARSFFCWILIGIILSVIVFVIFMAMGISIFSLNSSGF	3	1,2,8	HLA-A0201	0.4	28.7474	0.07	6.9588	TRUE	NA	NA	NA	NA	transmembrane	0.0142067876875	0.0142067876875	1	0.70045
Q12864	CDH17	CDH17	LVIGIILAV	ICIGIILSV	9	O2.UC54-0_GL0070550	IGIIL V	77.7777777778	85.7142857143	MKTYIYPENLKANVKLWLWNVRDFIIICIGIILSVIVLVNLWNVIPIAATACFAFLSLRVDETAIMDYLFNAIRFFCVSQQEFRWQIRSEK	3	1,2,8	HLA-A0201	0.4	28.7474	4	1065.2063	FALSE	Firmicutes	NA	NA	NA	cytoplasmic	0.00631412786109	0.0102604577743	2	0.15989
Q12864	CDH17	CDH17	LVIGIILAV	YVIGIILVA	9	763840445-stool2_revised_scaffold52628_1_gene84738	VIGIIL	66.6666666667	100	AQYKTGTDELDSYTITIDGATTSSFKVSNTGESDVTIVKTETTILTSLLSNVKATGLPSTGGVGTTMFYVIGIILVAGAAVLLVTKRRMNAK	3	1,8,9	HLA-A0201	0.4	28.7474	1.2	123.1649	FALSE	NA	NA	NA	NA	cytoplasmic	0.017363851618	0.017363851618	1	0.5634
Q12864	CDH17	CDH17	LVIGIILAV	ALIGIILSV	9	N037A_GL0077975	IGIIL V	77.7777777778	85.7142857143	LSLSACLVLTIKFVFSILMNFNLFPFADLSVPLISYGGADYCVTMALIGIILSVWRRNNIVPAGKRKTEQMKEKNKFLSFHDGKLIIDFKKK	3	1,2,8	HLA-A0201	0.4	28.7474	0.05	5.7524	TRUE	NA	NA	NA	NA	transmembrane	0.0276243093923	0.0276243093923	1	0.96991
Q12864	CDH17	CDH17	LVIGIILAV	SLIGIILSV	9	V1.FI17_GL0130951	IGIIL V	77.7777777778	85.7142857143	MNKKIIFGIVLLLSVVLAIYGYMVLPDVITVQIDLKGNPSNVVSKLLGLGTTFAISVIGAIFYYFSEEKGFKFLSISLIGIILSVITILFNI	3	1,2,8	HLA-A0201	0.4	28.7474	0.04	5.2936	TRUE	Firmicutes	Parvimonas	Parvimonas micra	NA	transmembrane	0.00473559589582	0.00947119179163	2	0.78982
Q12864	CDH17	CDH17	LVIGIILAV	TVIGIILGA	9	MH0174_GL0122304	VIGIIL	66.6666666667	100	MEPQEKVCCYDNTRHGCEYKEENKKNCLGIIATILLAAFTTVIGIILGASLAGTFLAALAAIIVLAVVLGLFLILTIILLICKKNKKHHCCR	3	1,8,9	HLA-A0201	0.4	28.7474	1.6	196.7927	FALSE	NA	NA	NA	NA	transmembrane	0.121546961326	0.189423835833	3	0.73167
Q12864	CDH17	CDH17	LVIGIILAV	EYIGIILSV	9	MH0239_GL0044814	IGIIL V	77.7777777778	85.7142857143	LLIMDSRHKDTASIDKSAYGRLGLYLMSTALLILAMEYIGIILSVIVYIFCVIFFIERNGLTSALKVSLVTGLGIYLIFHTWLQVPMTICNFF	3	1,2,8	HLA-A0201	0.4	28.7474	9.5	5822.959	FALSE	NA	NA	NA	NA	transmembrane	0.0678768745067	0.0678768745067	1	0.51125
Q12864	CDH17	CDH17	LVIGIILAV	GVIGIILCI	9	638754422-stool1_revised_scaffold25572_1_gene26889	VIGIIL	66.6666666667	100	MEMLKMKENEEYYSTNNVAGIIKIISIILAIIGVIGIILCIIFNEYIKIDMIIWIIDFIVLAVFIYGFGELIGIIHDIRTNTEHLRDYFEREKK	3	1,8,9	HLA-A0201	0.4	28.7474	2.5	307.1814	FALSE	NA	NA	NA	NA	transmembrane	0.00157853196527	0.0205209155485	3	0.44811
Q12864	CDH17	CDH17	LVIGIILAV	KVIGIILPI	9	V1.FI15_GL0176432	VIGIIL	66.6666666667	100	MKLISFWGNGVFLPLGSSFESAVILRIPFFCDEPYCFVDSLGQLLTLFAKGIMCNIFVCLAVLIGFARRTVTGKVIGIILPISPSCRQWPLRVE	3	1,8,9	HLA-A0201	0.4	28.7474	0.125	10.4805	TRUE	NA	NA	NA	NA	cytoplasmic	0.0765588003157	0.250197316496	3	0.95986
Q12864	CDH17	CDH17	LVIGIILAV	FVIGIILCD	9	MH0060_GL0001300	VIGIIL	66.6666666667	100	MNFLPKINAFEFTTIAFVIGIILCDDLTPAEQNSVGNFFMLVGQVLSTNASQQQVINNYNKTSSSSNTHIVGDETGINSVKKAVNIINEHLNKY	3	1,8,9	HLA-A0201	0.4	28.7474	20	16890.3926	FALSE	NA	NA	NA	NA	cytoplasmic	0.008681925809	0.008681925809	1	0.17067
Q12864	CDH17	CDH17	LVIGIILAV	LLIGIILSI	9	V1.CD21-4_GL0099249	L IGIIL +	100	77.7777777778	MFFLHILILYHLLEEVIFTLYYLYTTTKKLSSIKKLSKSYWYVIIFIGLTAFIILRYHSKAQIFFAFIGLLIGIILSIIAMQYSLKRHCKKIDDHS	3	2,8,9	HLA-A0201	0.4	28.7474	0.3	20.0571	TRUE	NA	NA	NA	NA	transmembrane	0.0765588003157	0.297553275454	3	0.79818
Q12864	CDH17	CDH17	LVIGIILAV	IVIGIILGL	9	T2D-2A_GL0058687	VIGIIL	66.6666666667	100	MEIVIGIILGLAIGFFVGKLMEGKKAGEEKTQLIAKAQVLQANIEQSNLHHASEVQSLKQSHAAEAQSLKAQMENERLYAAKLRAESDQQWAQKLESL	3	1,8,9	HLA-A0201	0.4	28.7474	1	88.9877	FALSE	NA	NA	NA	NA	cytoplasmic	0.0157853196527	0.204419889503	3	0.92576
Q12864	CDH17	CDH17	LVIGIILAV	TVIGIILSC	9	V1.UC47-0_GL0144713	VIGIIL	66.6666666667	100	MKKSKEHLLLYGVGPVYGVCIIAVTVIGIILSCAGVLPIGKISILQIPFMVIGNFIAVIGFIVWFKAAFRIDKYIVANKLCTDGIYGIVRNPCRELA	3	1,8,9	HLA-A0201	0.4	28.7474	8	3990.3706	FALSE	NA	NA	NA	NA	transmembrane	0.00552486187845	0.00552486187845	1	0.16654
Q12864	CDH17	CDH17	LVIGIILAV	AVIGIILED	9	T2D-11A_GL0004857	VIGIIL	66.6666666667	100	QERRGFMEEVQERIAVIGIILEDRGQAETVNNLLHRYSKYIIGRMGIPYEKKQVNIISIVLDAPGDIISALAGKLGRLPGVSSKALYSRSSSKKTGPE	3	1,8,9	HLA-A0201	0.4	28.7474	24	20965.7891	FALSE	NA	NA	NA	K02013	cytoplasmic	0.00710339384373	0.00710339384373	1	0.22748
Q12864	CDH17	CDH17	LVIGIILAV	FVIGIILQA	9	T2D-51A_GL0050564	VIGIIL	66.6666666667	100	EMHRVSRTMAFAVLSIAQLIHAFNMRTDKSLFKIHILRNKWLCMAFVIGIILQASVIMLPPLAEIFTVVPLNVKQWLIVMGLSFVPVVFSEIEKAVFRK	3	1,8,9	HLA-A0201	0.4	28.7474	0.7	61.1886	FALSE	NA	NA	NA	K01537	transmembrane	0.179952644041	0.179952644041	1	0.58949
Q12864	CDH17	CDH17	LVIGIILAV	QTIGIILSV	9	NLM026_GL0048352	IGIIL V	77.7777777778	85.7142857143	FTYAQEVIDPNKYNPGNTGTAPAEMANVINAIITVIQTIGIILSVIVIGILGVKYMTGSVEERADYKKSLIPYLIGTVLLTTIATVVRIINDLTTQAIG	3	1,2,8	HLA-A0201	0.4	28.7474	0.9	77.6307	FALSE	NA	NA	NA	NA	transmembrane	0.00315706393054	0.0584056827151	2	0.63285
Q12864	CDH17	CDH17	LVIGIILAV	ICIGIILSV	9	MH0302_GL0044200	IGIIL V	77.7777777778	85.7142857143	MKLGCFVFGGIKMKTYIYPENLKANVKLWLWNVRDFIIICIGIILSVIVLVNLWNVIPCAVIACFAFLSLRVDETAIMDYLFNAVKFFVTSQQLFLWRKI	3	1,2,8	HLA-A0201	0.4	28.7474	4	1065.2063	FALSE	Firmicutes	Ruminococcus	NA	NA	transmembrane	0.00710339384373	0.0102604577743	2	0.15989
Q12864	CDH17	CDH17	LVIGIILAV	IVIGIILLI	9	MH0090_GL0026211	VIGIIL	66.6666666667	100	MDDYIVFIVIGIILLILGSVYVVIKKKLEGKDETFKGEKVEKLSPYNQADVYRLNNLNDNARVVRKSKPITPPNFDRNKPIGYKNKSYGEQSNMINTFKK	3	1,8,9	HLA-A0201	0.4	28.7474	1.2	128.3192	FALSE	NA	NA	NA	NA	cytoplasmic	0.00473559589582	0.312549329124	6	0.49907
Q12864	CDH17	CDH17	LVIGIILAV	PVIGIILLW	9	MH0284_GL0169651	VIGIIL	66.6666666667	100	MNCPRCNAPNPDGQRFCGSCGAPLPPLQQDPNYGYRKPEPNPNSNHRYNYNYQQPNQNSYNQKYTQPQEHPYYKTWFLVLMSVVFPVIGIILLWIGKRPKKIA	3	1,8,9	HLA-A0201	0.4	28.7474	41	32060.0801	FALSE	NA	NA	NA	NA	cytoplasmic	0.00631412786109	0.00631412786109	1	0.93615
Q12864	CDH17	CDH17	LVIGIILAV	AVIGIILGF	9	MH0159_GL0016424	VIGIIL	66.6666666667	100	MDQFFQEIAASFQKTFIKDDRWLQFLKGLGVTIEITVVAAVIGIILGFLIAMVRSTYDKNLTGKKCRKPSDYLLKFLNVLCNIYITVIRGTPVVIQLMIMYYIIF	3	1,8,9	HLA-A0201	0.4	28.7474	7.5	3697.0669	FALSE	NA	NA	NA	K02029,K02030	transmembrane	0.149960536701	0.460142067877	6	0.80905
Q12864	CDH17	CDH17	LVIGIILAV	QVIGIILFI	9	O2.UC7-1_GL0185754	VIGIIL	66.6666666667	100	MIELQVIGIILFIIVISVIIIISLSKYRRNKFNKEIELQLKERKLVDIWFKRNYKKYSEDELDKRFNKYIMNKHIPMMNKTMLFSQYSSLKNSQKFKEPIQHIVE	3	1,8,9	HLA-A0201	0.4	28.7474	1.2	117.3715	FALSE	NA	NA	NA	NA	cytoplasmic	0.00473559589582	0.00473559589582	1	0.06102
Q12864	CDH17	CDH17	LVIGIILAV	QVIGIILFV	9	V1.FI03_GL0027373	VIGIIL	66.6666666667	100	MTELQVIGIILFVIAISVIIIVISLNRYRRNKFNKEIELRTKERKLVEIWFKRNYKKYSENELNNRFHKYIMKKDIPSNVRTYLYSQYSALKHSEEFKEPIQHIVE	2	1,8	HLA-A0201	0.4	28.7474	0.4	29.4354	FALSE	NA	NA	NA	NA	cytoplasmic	0.0126282557222	0.0126282557222	1	0.14383
Q12864	CDH17	CDH17	LVIGIILAV	FVIGIILMI	9	MH0122_GL0058256	VIGIIL	66.6666666667	100	LDKFFYLKTLEPGEGGSVKLLVGLDGESQGNIYQDTLAKLMMNFAVEDNSNPTSPNPPTFTTTTSKVKTGDIWSIASAVVFVIGIILMILAFVSDRKGAKQNEKIA	3	1,8,9	HLA-A0201	0.4	28.7474	0.7	54.3639	FALSE	Firmicutes	Eubacterium	Eubacterium rectale	NA	cytoplasmic	0.175217048145	0.689818468824	2	0.33577
Q12864	CDH17	CDH17	LVIGIILAV	PVIGIILFS	9	MH0107_GL0080537	VIGIIL	66.6666666667	100	MTLAWYGHLKLQSSGISANWPVIGIILFSWGIAFFEYCCQVPANRIGFQGNGGPFNLIQLKVIQECISLCVFAVIANILFQGQSLHWNHVLAFLLIICAVYLVFMK	3	1,8,9	HLA-A0201	0.4	28.7474	20	16848.7773	FALSE	NA	NA	NA	K09922	transmembrane	0.00631412786109	0.00631412786109	1	0.02545
Q12864	CDH17	CDH17	LVIGIILAV	EVIGIILQH	9	N089A_GL0010270	VIGIIL	66.6666666667	100	MEQDNINLPIEQQFDEVIGIILQHKSRAARMVNEELLLTAWHVGKYVSAKLKSEVWGSKVVTLLSEYIRSKRPDIKGFSRRNIYNMVMFYDEYSSDNFIATVEHYLSHE	3	1,8,9	HLA-A0201	0.4	28.7474	46	34269.3281	FALSE	NA	NA	NA	NA	cytoplasmic	0.00315706393054	0.008681925809	3	0.62977
Q12864	CDH17	CDH17	LVIGIILAV	TVIGIILGL	9	DLM022_GL0021478	VIGIIL	66.6666666667	100	VNISERVRELATIKVLGFYNKEVFNYVTKETRILTVIGIILGLFGGYFLAMYAVKTCELDMLMFDYDIGIMSFIYGIIITIVFAEIVNIAVNHTLKKISMTESLKSID	3	1,8,9	HLA-A0201	0.4	28.7474	1.4	149.9001	FALSE	NA	NA	NA	K02004	transmembrane	0.00236779794791	0.602999210734	6	0.90147
Q12864	CDH17	CDH17	LVIGIILAV	TVIGIILTF	9	V1.CD18-3_GL0071199	VIGIIL	66.6666666667	100	MIQLIEFLQAYSDFIIIGLLLLMSIIMLAMVIERFIFFSRINVAKYSNIHALDIDLQRNMTIISTVGANAPYVGLLGTVIGIILTFYQIGHGGGEVDAGVVMMHLSLALK	3	1,8,9	HLA-A0201	0.4	28.7474	10	6352.5303	FALSE	NA	NA	NA	K03561	cytoplasmic	0.008681925809	0.008681925809	1	0.95596
Q12864	CDH17	CDH17	LVIGIILAV	IVIGIILPI	9	V1.CD10-0_GL0007352	VIGIIL	66.6666666667	100	MKNLILINSMIRFLVEVTSFFILVIVGFFKFKFPFNIVIGIILPILLAIIWGIFIAPNSPNRLTNNYRLILELFIFVIVFIVLRLGGYSNLAFIYLAISVINSLINYIS	3	1,8,9	HLA-A0201	0.4	28.7474	0.4	26.3019	TRUE	NA	NA	NA	NA	transmembrane	0.0157853196527	0.0197316495659	2	0.84043
Q12864	CDH17	CDH17	LVIGIILAV	LGIGIILGV	9	NLF012_GL0024724	L IGIIL V	100	77.7777777778	FLHLNFEYFGLLCSLGIGIILGVFVTLRLIKKALEKFRSQTIYCVIGMMIGSLYAIVIGPTTLKEPKDPMSFSTFSIVFFIIGAAIVFGIQVAKSVYDKKQLAKAEEKIEEE	2	2,8	HLA-A0201	0.4	28.7474	3.5	830.6143	FALSE	Firmicutes	Ruminococcus	Ruminococcus bicirculans	K08974	transmembrane	0.414364640884	0.609313338595	2	0.6253
Q12864	CDH17	CDH17	LVIGIILAV	VVIGIILFA	9	MH0246_GL0023543	VIGIIL	66.6666666667	100	MEISTVVIGIILFAIATMIIYGWGLVKQKNQSSDLMNMLFSKGNSKVKKYLKKNEYITLPQVAELCDGIEAKLPFSKNKAIVKDKKDFAKQLMQYMVKTGQVEEENGSYKKSK	3	1,8,9	HLA-A0201	0.4	28.7474	1.9	271.1833	FALSE	NA	NA	NA	NA	cytoplasmic	0.239147592739	0.244672454617	2	0.12508
Q12864	CDH17	CDH17	LVIGIILAV	VIIGIILGV	9	MH0144_GL0166285	+IGIIL V	88.8888888889	87.5	MLSSNVYASSISDIFAKADDFVKNGQNSTTAGTTISTDTMKSMSELIYNTLLIIGVAVAVIIGIILGVKFMAGSVEEKANIKNSLIAYIAGCVVVFGAFTIWKIVVTILQSAPTA	3	1,2,8	HLA-A0201	0.4	28.7474	0.25	16.9759	TRUE	NA	NA	NA	NA	transmembrane	0.0505130228887	0.0931333859511	6	0.82731
Q12864	CDH17	CDH17	LVIGIILAV	DVIGIILKP	9	MH0069_GL0082670	VIGIIL	66.6666666667	100	MNNRKFGNAGEDLACRYLEKNGYKILERNKHYSRFCEIDIIAQYKKTTVFVEVKTRKTNNFGTPFEAITKTKYDNIKQGIQFYLSENKIKDFRIDVIGIILKPEIKIEHLKNVYL	3	1,8,9	HLA-A0201	0.4	28.7474	43	32841.6133	FALSE	NA	NA	NA	K07460	cytoplasmic	0.00236779794791	0.00236779794791	1	0.29519
Q12864	CDH17	CDH17	LVIGIILAV	VVIGIILSF	9	MH0168_GL0004487	VIGIIL	66.6666666667	100	MEYLYSFLFVGVICFIGQILFDKSKLTPGHIVSMFVVIGIILSFLGVYDILLKYIPGGASVLITNYGHLLYSSGLNGLNKNNSLLDALMELLANSSSTLSMAIFMGFLCSIVTKHG	3	1,8,9	HLA-A0201	0.4	28.7474	11	7006.2686	FALSE	NA	NA	NA	K06407	transmembrane	0.0252565114444	0.151539068666	3	0.89917
Q12864	CDH17	CDH17	LVIGIILAV	FIIGIILGV	9	NLF002_GL0043713	+IGIIL V	88.8888888889	87.5	MNTDKIYAEQLANEYTPKDTSKVVALKKLDAKAKRPATIFTYTLGIISALILGIGMCLTMGQIGDSSTVSFIIGIILGVIGIIGISVNYPIYKKMLAKGKQKYAFEIVQLAKEISDK	3	1,2,8	HLA-A0201	0.4	28.7474	0.04	5.2261	TRUE	NA	NA	NA	NA	transmembrane	0.0134175217048	0.0449881610103	2	0.20693
Q12864	CDH17	CDH17	LVIGIILAV	TVIGIILLD	9	V1.UC55-0_GL0163615	VIGIIL	66.6666666667	100	MKKDNKTAWICLAAAGLIEIIWAYFMKQSHGFTVLVPSIVTIAFLILSFFLLERGIRTFGIGMSYAIFTGIGIAGTTVIGIILLDEILSVAKVMSLLVLITGIIGLKFCEEDEGEQQ	3	1,8,9	HLA-A0201	0.4	28.7474	27	23107.8555	FALSE	NA	NA	NA	K11741	transmembrane	0.0670876085241	0.0702446724546	2	0.07585
Q12864	CDH17	CDH17	LVIGIILAV	IVIGIILVI	9	V1.UC17-2_GL0010570	VIGIIL	66.6666666667	100	MDDMYNSENGNENYSGDGRYQQPTVQEQLQYQYQRPNDELEGPVTMGEWVISLLIMLVPCANIIMAFVWAFSKKEKKSKSNYFKAYLIFLAAEIVIGIILVIIYLAAIGSMINTMAGY	3	1,8,9	HLA-A0201	0.4	28.7474	2.5	339.8545	FALSE	NA	NA	NA	NA	transmembrane	0.0134175217048	0.0189423835833	2	0.46729
Q12864	CDH17	CDH17	LVIGIILAV	IVIGIILGA	9	V1.CD31-0_GL0056212	VIGIIL	66.6666666667	100	VKVVNIPKEILLPVIFTLTFVGAYAYNNSIIDVFVMVGFGILGYFMNKTEFSMSAIVIGIILGALAETNFRGALTMSDGKFSIFFTHPICAVFLALAVISLFSPILGPAVKKMFGKKK	3	1,8,9	HLA-A0201	0.4	28.7474	1.4	149.3981	FALSE	Firmicutes	Eubacterium	Eubacterium sp. SB2	K07793	transmembrane	0.0457774269929	0.546961325967	2	0.40662
Q12864	CDH17	CDH17	LVIGIILAV	FVIGIILTL	9	MH0141_GL0057939	VIGIIL	66.6666666667	100	MANNLRILLIIFSILFFCIVLRLISKKKIQINNSLFWLFSAVLIFLVALFPNFISFFTKLIGFETTSNFVIGIILTLLLLDTLLLTIYLAEQNKKIVLLIQEVSMLKQNVGDKEGKHD	3	1,8,9	HLA-A0201	0.4	28.7474	0.4	23.7326	TRUE	NA	NA	NA	K09153	transmembrane	0.00236779794791	0.23362273086	3	0.95959
Q12864	CDH17	CDH17	LVIGIILAV	VVIGIILLG	9	V1.FI35_GL0002994	VIGIIL	66.6666666667	100	MKKFLVIMLAMLWMSVAAFSQITISQEDYDKLPSDTRTQIEKITTEKAIKGEIKEVSEYANLGKEIAGVVIGIILLGISLFMLLTGRGKLSKNDEDAGGWTSVVGGAVFFISSMICIFG	3	1,8,9	HLA-A0201	0.4	28.7474	16	12777.5811	FALSE	NA	NA	NA	NA	secreted	0.0165745856354	0.034727703236	2	0.03056
Q12864	CDH17	CDH17	LVIGIILAV	FVIGIILQI	9	O2.UC50-2_GL0212407	VIGIIL	66.6666666667	100	MNKADKPGIIFVIGIILQIPVTIISLKAMMVNTFLESTSRVQFDRSQIVCKEGPYKIIRHPTYLAILIWCISISMIFETKLVLIISIIIAGLIVMFIMRIKEGIYSFKVKENNFYSSRY	3	1,8,9	HLA-A0201	0.4	28.7474	0.5	33.332	FALSE	NA	NA	NA	NA	transmembrane	0.0157853196527	0.0157853196527	1	0.59495
Q12864	CDH17	CDH17	LVIGIILAV	TVIGIILGL	9	O2.UC18-2_GL0071724	VIGIIL	66.6666666667	100	LLAFVVLYNLSNVNISERIRELATIKVLGFYDKEVYKYVTRETVILTVIGIILGLIGGYFLNYYIMGTCEINILRFSKTINPISYVYAVIITVVFTVIVNIATYFALKKIDMIENLKSVE	3	1,8,9	HLA-A0201	0.4	28.7474	1.4	149.9001	FALSE	NA	NA	NA	K02004	transmembrane	0.00473559589582	0.602999210734	6	0.79456
Q12864	CDH17	CDH17	LVIGIILAV	EVIGIILTL	9	T2D-76A_GL0003788	VIGIIL	66.6666666667	100	MMKRYEVIGIILTLLGATLWGVSGTSVQFIGNFRNMNLEWLLTMRLITAGLLTVLYGWIRQGNAIFNVFRNWRDTLGLVIFGVFGMALCQYTYFRSIVIAGAGIATVLQYLAPSMIIIYLLVRY	3	1,8,9	HLA-A0201	0.4	28.7474	5	1546.6365	FALSE	Firmicutes	Veillonella	Veillonella atypica	K03499	cytoplasmic	0.0441988950276	0.0441988950276	1	0.9747
Q12864	CDH17	CDH17	LVIGIILAV	TVIGIILLC	9	MH0429_GL0095730	VIGIIL	66.6666666667	100	MNEIYWITTLGHLRDVAYALSALATAITVIGIILLCCINASNLDDNEVEIPASIKVKKITVFSAIAGFILVIAMIFIPSKQDMYLIYGAGNVIDYCQDNPKVKELPDKAVEALDIWLDMVNEK	3	1,8,9	HLA-A0201	0.4	28.7474	9.5	5795.0532	FALSE	NA	NA	NA	NA	transmembrane	0.00157853196527	0.00157853196527	1	0.04052
Q12864	CDH17	CDH17	LVIGIILAV	IVIGIILFG	9	MH0011_GL0020677	VIGIIL	66.6666666667	100	MTKFKQQGFSNTFKNARKGMRLVLKSEVNIRVHFCIAMVVLALAFVLDFTVERMCILLLTIAFVIVTEMVNSAVEFSLDAVFHNRYSRLVGMAKDISAGAVMFASVIAIVIGIILFGSAILKIS	3	1,8,9	HLA-A0201	0.4	28.7474	12	8140.165	FALSE	NA	NA	NA	K00901	transmembrane	7.89265982636e-4	0.0465666929755	2	0.0372
Q12864	CDH17	CDH17	LVIGIILAV	YVIGIILSG	9	V1.UC11-5_GL0068123	VIGIIL	66.6666666667	100	MNMAIASLIALALAIVLGFVRKLNVGIVAIALAYIIGIAYGLSAKDITGGFSSSMAMTMIGVMYLFAIVSKNGTLELLAKKITGLARGNRYLLYVDIYVIGIILSGVGPGAIPTLAIIPVLAIPVA	3	1,8,9	HLA-A0201	0.4	28.7474	9	5402.6636	FALSE	NA	NA	NA	NA	cytoplasmic	0.0970797158642	0.166535122336	4	0.19864
Q12864	CDH17	CDH17	LVIGIILAV	QTIGIILSV	9	MH0310_GL0082038	IGIIL V	77.7777777778	85.7142857143	MKRKVKIFSIIMLIIITLSSFMETVSYGQETIKPGDYNPNDRTEEVPEEFTKTIGIIATGIQTIGIILSVIVIGILGIKFMTGSVEEKADYKKSIIPYLVGTILLVTIGTIIRIINNLTTQAMGD	3	1,2,8	HLA-A0201	0.4	28.7474	0.9	77.6307	FALSE	NA	NA	NA	NA	cytoplasmic	0.0552486187845	0.0584056827151	2	0.63247
Q12864	CDH17	CDH17	LVIGIILAV	NVIGIILGD	9	MH0326_GL0055499	VIGIIL	66.6666666667	100	MILSDKFVCEDRERSTYFKHVAAPIFRKSFTVFNDIKYAQISICGIGFYELFVNGKKITKGYLAPYISNPDHIVYYDVYDIMPHLHNGENVIGIILGDGFGNSKTCVWDFYKNVFNASPKLACRVEI	3	1,8,9	HLA-A0201	0.4	28.7474	30	25876.2559	FALSE	NA	NA	NA	K05989	cytoplasmic	0.0441988950276	0.189423835833	2	0.03887
Q12864	CDH17	CDH17	LVIGIILAV	VVIGIILLI	9	O2.UC31-2_GL0005519	VIGIIL	66.6666666667	100	TAIKEPLDIAFLFWSIAVGIVLAAGMIPLAVFGSVVIGIILLIFANKKSHINPYIIVIQCENHDSEVKATEFLKKQVQRYVVKSKTAQKGAIELNVEVRMKDDNTDFINLLSEMNGVNSAVLVSYNGDYMG	3	1,8,9	HLA-A0201	0.4	28.7474	1.7	227.7701	FALSE	NA	NA	NA	NA	cytoplasmic	0.00315706393054	0.0718232044199	2	0.93033
Q12864	CDH17	CDH17	LVIGIILAV	GVIGIILCI	9	MH0083_GL0091146	VIGIIL	66.6666666667	100	MDENKENEVNNVESEVNQSTNTTPTNDKKGFSIAALVLGIIAIVLCCIWYVSIPCGIIALVLGIIGIKSSKRGMSIAGIVTGVIGIILCIVLYVGVVLLGLGIYNSAKDVIDDSKDIINNSNYPSSYYYYND	3	1,8,9	HLA-A0201	0.4	28.7474	2.5	307.1814	FALSE	NA	NA	NA	NA	transmembrane	0.00789265982636	0.0205209155485	3	0.34233
Q12864	CDH17	CDH17	LVIGIILAV	AVIGIILGL	9	MH0132_GL0002952	VIGIIL	66.6666666667	100	MSENNKFVSWVKAHKTELIIAGVSVTAVIGIILGLKNKDAIKELWDALENSLAKTPDKISEPVTIVQTAQPVLKEVTPVRLYTFPQEPFDVSQHIRNLSGGRHHSIEKAAEAAALGITLLPNQTLVDTYTKCTA	3	1,8,9	HLA-A0201	0.4	28.7474	0.7	61.0834	FALSE	NA	NA	NA	NA	cytoplasmic	0.034727703236	0.0418310970797	3	0.92485
Q12864	CDH17	CDH17	LVIGIILAV	IVIGIILLS	9	V1.CD3-0-PT_GL0009071	VIGIIL	66.6666666667	100	MKRVFKMICVPLIQVNNNIYTFVGGILVSLATNIFATLCFQEFDWQNQWYQYFAAIMFATASAVCLYLATKMSGVQNYINSKKKHPGERRRIIIDVTESEYRKWLIAFFLLFLSIVIGIILLSFNFTYPFNEVSEQ	3	1,8,9	HLA-A0201	0.4	28.7474	7.5	3796.7527	FALSE	NA	NA	NA	NA	transmembrane	0.00236779794791	0.00236779794791	1	0.04005
Q12864	CDH17	CDH17	LVIGIILAV	GIIGIILPV	9	MH0345_GL0168651	+IGIIL V	88.8888888889	87.5	MNRIKKYLYIALGFIALGLGIIGIILPVLPTTPFLLVTSYCFAKGSDRFHNWFINTKVYKKHLESFVKERAMTLKEKVVLLSFVNFMLAFPLILIDVLAMRITIIILIIIKLYYFTFKVRTITPEEKKAMEAAKTKVA	3	1,2,8	HLA-A0201	0.4	28.7474	0.05	6.0503	TRUE	Firmicutes	Clostridium	NA	K09790	transmembrane	0.141278610892	0.141278610892	1	0.88236
Q12864	CDH17	CDH17	LVIGIILAV	IVIGIILPF	9	MH0234_GL0107273	VIGIIL	66.6666666667	100	MPGFRESVRSCAYEKYSQFSGRTGRAEFWWFILALFLINCTLIVIGIILPFIQTSILGGFTLVILSPFAAALTRRLHDVGLSGKWVAAAFIIAVIAGTAGTYSTLYWAKFVTPAAFGLLFLISLFPGSKAENTYGPVP	3	1,8,9	HLA-A0201	0.4	28.7474	6	2254.6626	FALSE	Proteobacteria	NA	NA	NA	transmembrane	0.147592738753	0.147592738753	1	0.9215
Q12864	CDH17	CDH17	LVIGIILAV	VVIGIILLT	9	MH0013_GL0009360	VIGIIL	66.6666666667	100	MKKITKILLVVIGIILLTGCGKDSLQEISYNDLEKALNNKETFILEIAQDGCHNCEEFNPIFKKVLKKYNLVAKQINLTKLSEEENTKIENLYNIAGTPTVIFIEKGKEPSISRRIIGAREEDFIITKLGIAGYIKESK	3	1,8,9	HLA-A0201	0.4	28.7474	5	1685.4178	FALSE	NA	NA	NA	NA	cytoplasmic	0.0252565114444	0.0252565114444	1	0.47504
Q12864	CDH17	CDH17	LVIGIILAV	SIIGIILPV	9	158458797-stool1_revised_C1299076_1_gene6807	+IGIIL V	88.8888888889	87.5	VASLTVGVGALYELHPSFSRLLIQAVVIFVRYVISYFIGVAVLTYALPRLTLDGLVNRERVELFCAYCVGMMAIIGILQNLLPMELTLLQFLVIWVLAVIFQGRTFLDVGEQNIFRFAAFSIIGIILPVYLIDWLLLPAA	3	1,2,8	HLA-A0201	0.4	28.7474	0.03	4.5847	TRUE	NA	NA	NA	NA	transmembrane	7.89265982636e-4	7.89265982636e-4	1	0.79598
Q12864	CDH17	CDH17	LVIGIILAV	TVIGIILGA	9	MH0325_GL0005977	VIGIIL	66.6666666667	100	MADDEKILENAKALYGLSGQATAWDKLTKAKQTPYVNIARGLADNKDAILADLVSDYAGCFGASTKTQKIIHTVIGIILGAAGALGLMGTSGCGHTVDVTPDQTTICKDGSCLVIEQGHVSFRQNAPENTAPPIIVQDKK	3	1,8,9	HLA-A0201	0.4	28.7474	1.6	196.7927	FALSE	NA	NA	NA	NA	cytoplasmic	0.00473559589582	0.189423835833	3	0.81642
Q12864	CDH17	CDH17	LVIGIILAV	TVIGIILIL	9	MH0316_GL0105894	VIGIIL	66.6666666667	100	MIRKEADIVMGTIIWKNVIMLIAVTVIGIILILLGIRKKKSVYFAAFFFPGLLLLMCSVLFIFAEPYQIRKTMRTDCHILKLDTQYIVNIDEKDIENIPVKEDTSREDYALEITENFNLAGMLLKTEYLLYVPVTTTVIQ	3	1,8,9	HLA-A0201	0.4	28.7474	3.5	845.6588	FALSE	NA	NA	NA	NA	transmembrane	0.0126282557222	0.0126282557222	1	0.85647
Q12864	CDH17	CDH17	LVIGIILAV	AVIGIILRM	9	MH0200_GL0106702	VIGIIL	66.6666666667	100	MEIFSMVLSLLSGVALFLFGMSLMGDGLKQVAGNKLEAFLYKMTNTPLKGVALGTGVTSVIQSSSATTVMVIGFVNSGMMKLKQAIGIIMGANIGTSITGWILCLSYIQGSGGIASILSTATISAVVAVIGIILRMFCKRS	3	1,8,9	HLA-A0201	0.4	28.7474	4	1082.9049	FALSE	Firmicutes	Dorea	NA	K03324	cytoplasmic	0	0.943962115233	20	0.95813
Q12864	CDH17	CDH17	LVIGIILAV	GVIGIILSK	9	V1.UC37-0_GL0101926	VIGIIL	66.6666666667	100	MDHYYSKDPTSKSEERIIDYEINQNKYKFISDNGVFSKNKIDFASEFLIKTIYNEVVGDILDVGCGYGVIGIILSKNKNVKSITMLDVNHRALDLAKRNTVLNKVEASIIESDGFENINKKYDTIVTNPPIRAGKAVIYKIY	3	1,8,9	HLA-A0201	0.4	28.7474	18	15628.9395	FALSE	NA	NA	NA	K00564	cytoplasmic	0.00236779794791	0.00236779794791	1	0.96022
Q12864	CDH17	CDH17	LVIGIILAV	GVIGIILGA	9	V1.CD21-0_GL0079322	VIGIIL	66.6666666667	100	MKHFKDIMRKIQEVKCKLFIAITIFNMAFADVAYAKTGEVDFKNTTLFKGSVAVLTGLSKALMGITVLVTVALAIVKGIQWQTADEQEKPMKKKALLQTIGIGIIVASIAGVIGIILGAYGLEDETNSGLISAINHISYFI	3	1,8,9	HLA-A0201	0.4	28.7474	1.4	149.9827	FALSE	NA	NA	NA	NA	cytoplasmic	0.00236779794791	0.132596685083	2	0.89545
Q12864	CDH17	CDH17	LVIGIILAV	KVIGIILIS	9	NLM029_GL0065786	VIGIIL	66.6666666667	100	MPAAVIRLQSKLIQMKESRVLKVIGIILISIVIIILGLFKFWKETHNELQDNTNYIFKMIIAMDLGLDEQESDDLISSLSKEDTTDIDDILNKYTKGFKFIDKLSEVQKADVNIDDIINKEDKDKIQSIYMKERGNYGDKDI	3	1,8,9	HLA-A0201	0.4	28.7474	8.5	4892.0977	FALSE	NA	NA	NA	NA	cytoplasmic	0.00947119179163	0.00947119179163	1	0.02587
Q12864	CDH17	CDH17	LVIGIILAV	SVIGIILFV	9	MH0433_GL0023519	VIGIIL	66.6666666667	100	MKMNKIYGLCAVQLVGVGVQLMNRVAGSIIVFLSVIGIILFVAREDMERRKYKTCPKCKTQILKKARICPKCGNQYMQAVSEEALMEMIEQRCVEEEERTSEMIDCDFEEIEEVAVDTFTSFDGDIQEFLEKKDSQENILTVN	2	1,8	HLA-A0201	0.4	28.7474	0.175	12.9552	TRUE	NA	NA	NA	NA	cytoplasmic	0.100236779795	0.189423835833	3	0.91728
Q12864	CDH17	CDH17	LVIGIILAV	IVIGIILIR	9	MH0345_GL0121062	VIGIIL	66.6666666667	100	KHEKEVLNFSKLLVKLSFLLGIIIVIGIILIRPISPYFIKASNETAKLIKDMLYVSAFLLLFQSVTVTTLAGVLRGAGDTIFCAINDVVTLWVLKIVLGITCAFVLKFSPVLVYLILSSDEFFKTLVTVPRVWKGKWIHYTTI	3	1,8,9	HLA-A0201	0.4	28.7474	20	17026.541	FALSE	Firmicutes	NA	NA	NA	transmembrane	0.0110497237569	0.0110497237569	1	0.42837
Q12864	CDH17	CDH17	LVIGIILAV	GIIGIILVV	9	MH0198_GL0040094	+IGIIL V	88.8888888889	87.5	MNNSLRQRGIIGIILVVLFLVTAITGIMLHMKSHGIIFQPRDILKVIHWIFGVAMGVFAYIHGKQFFKMLIALRKRFRFFNAVTWIFIVTAIVTVATGLIKLLSPVKIHGLGLFHYQVGLVMSIAVVLHLIHALPTLPRYFRYK	3	1,2,8	HLA-A0201	0.4	28.7474	0.8	63.9254	FALSE	NA	NA	NA	NA	transmembrane	0.0102604577743	0.0386740331492	2	0.74431
Q12864	CDH17	CDH17	LVIGIILAV	PVIGIILGS	9	O2.UC19-1_GL0088932	VIGIIL	66.6666666667	100	MFYDNVKESAQFICEHVKTKPVIGIILGSGLGSLVDIMENKEILSYRDIPHFPQSRVEGHAGNLVFGNIGEQSLVVMQGRFHYYEGFSMKEVTYPIYVMKLLGVQDLIVTNACGGINTAFKPGDLMIIDDFINSLDVNPLIGANDE	3	1,8,9	HLA-A0201	0.4	28.7474	23	19978.0742	FALSE	Firmicutes	NA	NA	K03783	cytoplasmic	0.026045777427	0.0631412786109	2	0.0731
Q12864	CDH17	CDH17	LVIGIILAV	TVIGIILYI	9	O2.UC30-0_GL0072745	VIGIIL	66.6666666667	100	NYGKGKYGNVNKILKYGLILMGTFAAAIYAVMFFGSEYVAAIFNSEHNETLQYIAEEGLKLYYIACPFVGFNIIISIFFTSTEYPVPAHIISILRGFALIIPMAFIMLFAGGRIGLWMAFPVTEMIVTVIGIILYIMRNRKLKEHI	3	1,8,9	HLA-A0201	0.4	28.7474	0.9	83.3853	FALSE	NA	NA	NA	NA	transmembrane	0.095501183899	0.175217048145	2	0.81426
Q12864	CDH17	CDH17	LVIGIILAV	IVIGIILVA	9	MH0159_GL0023923	VIGIIL	66.6666666667	100	MKKILSIVIGIILVATVFAACSKEVNTDATATTDKSTTVQSDSSTEINTITTTESTTQSTSQATYKKNVIVSFNAVQGCVIYDQSYDSNGYLESCQFHKKCEACGYVSNSNGQARGNLSTSYHCTQCGNNQAVEITANFECVEVPYDN	3	1,8,9	HLA-A0201	0.4	28.7474	2.5	441.6406	FALSE	NA	NA	NA	NA	secreted	0.00552486187845	0.0157853196527	2	0.17017
Q12864	CDH17	CDH17	LVIGIILAV	EIIGIILPV	9	N079A_GL0040582	+IGIIL V	88.8888888889	87.5	EKMLIEDKVQIEAVKTRSYMMGEIDGKVMITQGRYIVFVKKEDFLLDIDKQKKLPEDGVKHFSTENIQSQMRAAKLSNRMLTTGKSILRAIRDETTGEYAWFDNKYLKMFDGCTPNLIKYQGNPEHYDAVFTRYGEIIGIILPVRVSEW	3	1,2,8	HLA-A0201	0.4	28.7474	0.5	35.8683	FALSE	NA	NA	NA	NA	cytoplasmic	0.0402525651144	0.0402525651144	1	0.94482
Q12864	CDH17	CDH17	LVIGIILAV	IVIGIILVA	9	O2.UC30-0_GL0079910	VIGIIL	66.6666666667	100	MKKILSIVIGIILVATVFAACSKAPVNEDSNLEADNSVTIQDEVSSETDFEYPTEQPSQNSKPRTYKKNVIMSFNAVQGCVIYDQSYDSNGYLESCQFHKKCEACGYVSNSNGQAHGNLSTSYHCTQCGNNQAVEIVANFECVEVPYDN	3	1,8,9	HLA-A0201	0.4	28.7474	2.5	441.6406	FALSE	NA	NA	NA	NA	secreted	0.0110497237569	0.0157853196527	2	0.17017
Q12864	CDH17	CDH17	LVIGIILAV	AVIGIILFL	9	MH0239_GL0055856	VIGIIL	66.6666666667	100	MLKSKGKIQVGIYLIAVLMMGVVGIASAISVIGANFPELSQTDVQTLISIPCIVIIPVTLIVGKLMQVMSKKLLAVIGIILFLVGGIVPAFMTSFLALQVLRGVFGAGVGILQVVSTALVAENFEGAERDRVQGNLQAFQMLGCAIMVFV	3	1,8,9	HLA-A0201	0.4	28.7474	0.8	70.3842	FALSE	NA	NA	NA	NA	transmembrane	0.0205209155485	0.0205209155485	1	0.71495
Q12864	CDH17	CDH17	LVIGIILAV	AVIGIILGI	9	O2.UC47-1_GL0170424	VIGIIL	66.6666666667	100	PMLASFAIETMVGFFLLAVGFGNAFGAYSALRIGDSPWQQAFMAFISIAAGVIFLIHPVAGVMTLSILLAAYFLIDGVTKIVEYFRVKSIGGSLWIMLSGILGIILAFMMWQNVFTGAAVIGIILGINLIFSGMSLIMLGRGCSDMSKKM	3	1,8,9	HLA-A0201	0.4	28.7474	0.5	36.2424	FALSE	Synergistetes	Cloacibacillus	Cloacibacillus porcorum	NA	cytoplasmic	0.0441988950276	0.0647198105762	3	0.61753
Q12864	CDH17	CDH17	LVIGIILAV	IVIGIILFL	9	MH0115_GL0089294	VIGIIL	66.6666666667	100	MKNVKYSSMKDWMYLLAGVIITVLYLVFATPIYELMYYDAEFSNEMYNENMYFVVAVTTSLIAWGIAILYYWIIDYLDRWYHWILAFILSVACTPVVTFVYPDSTFSEINLDYSTQLGNFAIVNIVIGIILFLVASFSVKNLSSHCSATPF	3	1,8,9	HLA-A0201	0.4	28.7474	1	89.4366	FALSE	NA	NA	NA	NA	transmembrane	0.00157853196527	0.776637726914	3	0.75982
Q12864	CDH17	CDH17	LVIGIILAV	QVIGIILLL	9	MH0447_GL0264436	VIGIIL	66.6666666667	100	NGIYPYMIKNKDFKLIRNILFVFLPLICAGTIVCYIISPFVLNIVAGKEYIEAAQVFRVLLPILIMSFPVAILGWPALGSINKVKETTLSTIYGAIVQVIGIILLLVSGNFTIINIAILRNLSESVMLLARCFYLLKYRDLFNNSINTGVNNI	3	1,8,9	HLA-A0201	0.4	28.7474	1.7	216.6432	FALSE	NA	NA	NA	K03328	transmembrane	0.00394632991318	0.00394632991318	1	0.92528
Q12864	CDH17	CDH17	LVIGIILAV	LAIGIILSI	9	MH0355_GL0167158	L IGIIL +	100	77.7777777778	MKNLLKGFIIGIGKIIPGVSGAMLAITMGVYDKSIYYINNFKSNKKESVRYLLPLAIGIILSILIFSRIITYTLENYYLPTKLFFIGLIIGGIPSIINKTDKKRHSITVVSFLLFFSLSMLSINNTYLVKDNIQDIIIFFISGIIEAIGTVVPGV	3	2,8,9	HLA-A0201	0.4	28.7474	3.5	774.1473	FALSE	NA	NA	NA	K08974	transmembrane	0.0268350434096	0.0268350434096	1	0.7173
Q12864	CDH17	CDH17	LVIGIILAV	YVIGIILIF	9	MH0338_GL0041481	VIGIIL	66.6666666667	100	MYVIGIILIFQLFNLQIVHGEEYLQTANSRLTRETKIRAARGNILDCNGNILAGNEIKYSLKIYKSKIDEQNLNTTILNAIYVLEKNGDKYNDEFPININPVSFKYENQERINKWLEEYNLTEGTTAEEALEYFIDEYSLKQYSLEEARKIIAVR	3	1,8,9	HLA-A0201	0.4	28.7474	9	5330.3765	FALSE	NA	NA	NA	K05515	cytoplasmic	0.00631412786109	0.00631412786109	1	0.93121
Q12864	CDH17	CDH17	LVIGIILAV	VVIGIILFL	9	MH0239_GL0029228	VIGIIL	66.6666666667	100	MSADSFKQLIKVSRIHCDRGEYKMNCPNCKADIEDGSKFCPQCGLKLPAYCPKCGRQVEEDERFCIECGEMLEAPAISRAAITQPRIPGGEDSKKADMEFKRYRDMLKEKSRMEQRLLTVVIGIILFLTILYYINNPGEDRLLETIIVGGLIGGT	3	1,8,9	HLA-A0201	0.4	28.7474	1.4	161.2749	FALSE	NA	NA	NA	NA	cytoplasmic	0.0157853196527	0.378847671665	7	0.44371
Q12864	CDH17	CDH17	LVIGIILAV	SVIGIILPL	9	MH0276_GL0136224	VIGIIL	66.6666666667	100	MKKFSTYLVVMFMIVFWILRIVITLSAEMGSNFLGITPINETFEIVILFATLVCAILIVKRKLVGSLLYLAIHAVYFGGDVTDKLNIMANNGQLTVAQSTDFIFSVIGIILPLAVLLDLLLDKNRKENPKDKKTDWFYKNEEFDRKLDDRADKNNYRTM	3	1,8,9	HLA-A0201	0.4	28.7474	0.4	23.3587	TRUE	NA	NA	NA	NA	transmembrane	0.0891870560379	0.0891870560379	1	0.96169
Q12864	CDH17	CDH17	LVIGIILAV	EVIGIILII	9	MH0010_GL0009335	VIGIIL	66.6666666667	100	MNTMEVIGIILIIAGIILASVEMYIPGFGVPGISAAICLVAGVLLTAKNVIQGIIIVIGILCILLVIFVIMYFLIFKAKVKSPIVLDNAIDSNAGYLGEDDLRYLLGKEGVAVTDLRPAGKGNFEGVEFDVNSSGQFIQKGAKIVIFSIKDSRLTVKEV	3	1,8,9	HLA-A0201	0.4	28.7474	7.5	3786.1262	FALSE	NA	NA	NA	K07403	transmembrane	0.418310970797	0.418310970797	1	0.44585
Q12864	CDH17	CDH17	LVIGIILAV	IVIGIILFW	9	411490.ANACAC_02068	VIGIIL	66.6666666667	100	MIKKRYIVIGIILFWGLCGAIHIQDLRQYPYCYAESNDGKWRLYGYIVYEGGDWTGDLYYEGNNTGDIGVIDVKINYNGDTHKYGGKIKSRVNGKGDSITKDRFINENKEKYYLVWEFGGVDIPEVILKVNWMEGKISKSAILKPELRYGGPIIRKIWVR	3	1,8,9	HLA-A0201	0.4	28.7474	19	16469.9043	FALSE	Firmicutes	Anaerostipes	Anaerostipes caccae	NA	cytoplasmic	0.017363851618	0.017363851618	1	0.92218
Q12864	CDH17	CDH17	LVIGIILAV	GVIGIILYF	9	V1.UC16-0_GL0010082	VIGIIL	66.6666666667	100	MGKLISNYIYNFMYQIVVLLVPLILSPFLARTLGADNLGIYSYVYSTCAVISTISLIGTYNYGARQIAYVRDNPADQKRVYWEIFSLRLVFGVIGIILYFIIGCSSEYSLHFVLFSGWLIAGVFDPSWMFVGIENMKPTVLKNLTVKVISVILIFITISSK	3	1,8,9	HLA-A0201	0.4	28.7474	9.5	5542.7554	FALSE	NA	NA	NA	K03328	transmembrane	7.89265982636e-4	0.0536700868193	2	0.90619
Q12864	CDH17	CDH17	LVIGIILAV	SVIGIILPI	9	MH0378_GL0017247	VIGIIL	66.6666666667	100	MKKFSTWMLVMFMVLFWLLRVVIALAYELKWNFAGLVPLNQSMEIALLFVFLLCLILIVKRKMIGALLYLLTYGMYFGTNVTSNIQTILDVANGTTDISQYLNLFMSVIGIILPIAVLLDLLWDRERKENPKDKKTDWFYKNQKFDRKMDERADKNNYRNY	3	1,8,9	HLA-A0201	0.4	28.7474	0.2	15.4717	TRUE	NA	NA	NA	NA	cytoplasmic	0.00631412786109	0.00631412786109	1	0.80224
Q12864	CDH17	CDH17	LVIGIILAV	VVIGIILTL	9	O2.UC50-2_GL0003988	VIGIIL	66.6666666667	100	MKKDYSSNILNSIVVIGIILTLIALLAMPLILTAMLKSGLGIVGSSLPMNISIVIYICAAPYVIALFILKKLCKIVAIKQPFSRDIPKYLKKISICAFSEILIYNIVQVLLYYIFDIYLYGLTIILAIIVSFVSLAIGFLSLVLSKLFDMAIEIKEENDKTI	3	1,8,9	HLA-A0201	0.4	28.7474	1.6	203.0589	FALSE	Firmicutes	Romboutsia	Romboutsia timonensis	NA	transmembrane	0.253354380426	0.253354380426	1	0.95019
Q12864	CDH17	CDH17	LVIGIILAV	IVIGIILIL	9	MH0141_GL0032970	VIGIIL	66.6666666667	100	MENIYLMNNKLKIIINSIILLIIDIVIKLIISNKLIFNQSIKVINNFFYITYVKNTGVAWSILSGKINLIIVITLIIIAILIIYIFNKKSYSVLEIISYSMILSGSIGNLIDRIIYGYVIDYLDFNILGYNYPIFNFADMCIVIGIILILIFGGKNGNSSRNK	3	1,8,9	HLA-A0201	0.4	28.7474	2.5	419.5298	FALSE	NA	NA	NA	K03101	transmembrane	0.00394632991318	0.0149960536701	2	0.96263
Q12864	CDH17	CDH17	LVIGIILAV	TVIGIILTA	9	MH0140_GL0035352	VIGIIL	66.6666666667	100	MFLLTVKKKFVKELTVIGIILTALVAVVYHLFIPDRHFLWFPAIPIFFYLFGLFYIEMFAFNYRLGIEKIAMTYLVCKALKFILSALVLIFYGFVIEHEVVAFMVTFIFFYFAFLIFETRFFLLFEAKLKLRQKTNDEKNTVHSDYAVTADGGSGRHGEGAGR	3	1,8,9	HLA-A0201	0.4	28.7474	1.7	224.5134	FALSE	Bacteroidetes	Bacteroides	Bacteroides mediterraneensis	NA	transmembrane	0.0228887134964	0.0228887134964	1	0.32334
Q12864	CDH17	CDH17	LVIGIILAV	LKIGIILSV	9	MH0433_GL0175798	IGIIL V	77.7777777778	85.7142857143	VKDGEPYAEYRENEYCLPLFFAASEDVLSFKWENLNGQAFQQGLFNAVCGEKVTSKDSFEKAVKRLQKTACAEGLGDRISGTVQAEDGEVLFITLPCDSGWSVYIDGEKAEKLETAGFLTAVRLTEGRHTVKINYFTPGLKIGIILSVISFAACFMWFVILKRR	2	2,8	HLA-A0201	0.4	28.7474	8.5	4651.0479	FALSE	NA	NA	NA	NA	cytoplasmic	0.008681925809	0.008681925809	1	0.27773
Q12864	CDH17	CDH17	LVIGIILAV	AVIGIILGI	9	MH0098_GL0115652	VIGIIL	66.6666666667	100	MILLSELLKVTLIGLFFGTFGTTIGGIIGIKFKNPSNKFLSFILSFASGLMTAILSFDLIPEALKISSIPNAVIGIILGIICMIICNIAVDKKFKIKNSKTDTKRELLRTGIITSIGLALHNFPEGLAIGSGFGASLTLGYSLAVAICIHDVPEGRLQSRQYAG	3	1,8,9	HLA-A0201	0.4	28.7474	0.5	36.2424	FALSE	NA	NA	NA	K07238	transmembrane	0.0157853196527	0.0647198105762	3	0.19575
Q12864	CDH17	CDH17	LVIGIILAV	WVIGIILGI	9	ED10A_GL0068369	VIGIIL	66.6666666667	100	KQPLIRTLKKTVRWVIGIILGIYIGTIILLNIPFIQRNMTTFVAKELSRTLGTELTIGKIDIGLLNRIIIDDVLLDDQSGKEMLKITRLSAKFDIIPLFNGKIAISSVQLFGFNINLNKPTPNTDPNFKFVLDAFASKDTVKTDKSLDLRINSILIRRGKLAYDVL	3	1,8,9	HLA-A0201	0.4	28.7474	0.8	72.9956	FALSE	Bacteroidetes	Bacteroides	Bacteroides fragilis	K00677	cytoplasmic	0.0662983425414	0.554853985793	2	0.3932
Q12864	CDH17	CDH17	LVIGIILAV	AVIGIILGS	9	765135172-stool1_revised_C734640_1_gene89353	VIGIIL	66.6666666667	100	MIIGHLELLRISSIHHLTLWQRISIGRVVKGFLASAVIGIILGSAMGMSQTVNALFHPFITIIRQIPMIAWIPLIILWAGIGEGSKVIIIVIAALFPILVNTMSGITGTPQGFAEVAKLYKLGKWQTFTKVFLPHALPQMLVGLKLGLGVSWMAVVASELIAATSGIG	3	1,8,9	HLA-A0201	0.4	28.7474	6.5	2973.0439	FALSE	Firmicutes	Roseburia	Roseburia faecis	K15554	transmembrane	0.0307813733228	0.179163378058	3	0.05632
Q12864	CDH17	CDH17	LVIGIILAV	IVIGIILSL	9	763577454-stool2_revised_C971320_1_gene198832	VIGIIL	66.6666666667	100	MLKKIFYKIVIGIILSLGIGCIHSCDYLDIDQYINDMQSLDTVFAKKETTLQYLNNVYSYLQNPGKNWDAGGAPWVLVSDEAFGTLMDASYPFNYFAMNSYSSSLGYYDTWKAYYQGIRCAGIFLQRVYECPELQTIERSDYIGEAQFLRAYFYFELMKMYGPVCIVP	3	1,8,9	HLA-A0201	0.4	28.7474	1.2	119.1282	FALSE	NA	NA	NA	NA	cytoplasmic	0.00157853196527	0.00157853196527	1	0.97465
Q12864	CDH17	CDH17	LVIGIILAV	VVIGIILLG	9	160582958-stool1_revised_scaffold17857_1_gene6547	VIGIIL	66.6666666667	100	MKNLNGLTNEKVPCNYACYALDERSSFSQITISQEDYDKLPSDTRTQIEKITTEKAIKGEIKEVSEYANLGKEIGVAVNETLKAVEDSAIRIADSNLGQTAITIVVWKLLYKEIAGVVIGIILLGISLFMLLTGRGKLSKNDEDAGGWTSVVGGAVFFISSMICIFG	3	1,8,9	HLA-A0201	0.4	28.7474	16	12777.5811	FALSE	NA	NA	NA	NA	transmembrane	0.0323599052881	0.034727703236	2	0.03056
Q12864	CDH17	CDH17	LVIGIILAV	VVIGIILIP	9	V1.UC49-1_GL0128225	VIGIIL	66.6666666667	100	FEEEGLAGYRNLDKTGIYIAYRIEQLGDMLLSSSEGNSLLKMPNLAFMEGVEYIVVIVFKILLAAGIFLLWFKLYADGATNSIGIRTGIDFMLSISSVVIGIILIPTLINFSYYQTNKQLLQNEAAYLLILNTEKNAEGKEVGVKEVKAPSSTTKFYIKLNEIKVPWWT	3	1,8,9	HLA-A0201	0.4	28.7474	18	14997.2705	FALSE	NA	NA	NA	NA	transmembrane	0.00236779794791	0.00236779794791	1	0.03084
Q12864	CDH17	CDH17	LVIGIILAV	PVIGIILSC	9	MH0274_GL0076352	VIGIIL	66.6666666667	100	MIYEDSRDQISYEKSRHHVSFKIVKANGEEGTISHFGGENWFGTGCFEGYSREYLKAFYRDFSADYNELINLENKRRNAEHNTRGWAGIAIMLSVFLAMICVISFSGMYMQDLTFNQAEKKIYEIWFLYVIPVIGIILSCWRMTTHKKKIVEFESKFGEVSKECNLKF	3	1,8,9	HLA-A0201	0.4	28.7474	20	17463.1309	FALSE	NA	NA	NA	NA	transmembrane	0.00236779794791	0.00236779794791	1	0.04231
Q12864	CDH17	CDH17	LVIGIILAV	AVIGIILVC	9	159915365-stool1_revised_C225139_1_gene2064	VIGIIL	66.6666666667	100	IIGSICFFAVIGIILVCHILVVNNAKNRTYDSVEDIPQKEIGLLLGTSPITPHGARNFYFENRIKAAAELYHAGKIKKILASGGDYTMTEKHGCDEPTAMRDSLVAYGVPDTCIIEHWQGWRTINSIEAVKELYDFDNITIISQKYHNERALYQADHLGVTAIGYNAEPS	3	1,8,9	HLA-A0201	0.4	28.7474	9.5	5851.2524	FALSE	NA	NA	NA	K03748	cytoplasmic	0.00157853196527	0.00157853196527	1	0.03014
Q12864	CDH17	CDH17	LVIGIILAV	IVIGIILFF	9	MH0038_GL0000727	VIGIIL	66.6666666667	100	METLKLILICVLIVIGIILFFLLIFYLIGNIYNGLVRRRMRVKSSWYEINKLFTKFFEILPEVIKTSTNKEFKKNTKCIYQNWNNLKNKDDILFIAKEYYKFLEIYSKNNDLQSDNDIYLFIEEYIDKINFSIPFYNENVENYNHFRKLPANIIMAKIFKFYPATPIEF	3	1,8,9	HLA-A0201	0.4	28.7474	11	6912.1465	FALSE	NA	NA	NA	NA	cytoplasmic	0.0883977900552	0.0883977900552	1	0.18276
Q12864	CDH17	CDH17	LVIGIILAV	AEIGIILSV	9	MH0318_GL0092102	IGIIL V	77.7777777778	85.7142857143	LIVFVGGYNSDRIKTWQNPWWDPGDKGYQIVQSLYAVASGGLTGLGFGQSRQKYLYLPEEQNDFIFAIICEELGFIGAALIIILFALLIIRGYWLALHARDRFGSLLIVGITTLLAVQVFLNMAVVLNVIPATGISLPFFSYGGTALLIQLAEIGIILSVSRQIPAPKKG	3	1,2,8	HLA-A0201	0.4	28.7474	5.5	1997.0858	FALSE	NA	NA	NA	K03588	transmembrane	0.105761641673	0.234411996843	2	0.96481
Q12864	CDH17	CDH17	LVIGIILAV	GVIGIILLY	9	T2D-62A_GL0026365	VIGIIL	66.6666666667	100	MKNKTLYFLLHSAMIAAIYVVLVLLFQPISVSYIQVRFAEALTILPFFTPAAIPGVTIGCLLGNIIAGCDILDIVFGTLATLLGAIGSYSLRRYKFLVPIPPIVANTIIIPWILRFAYGEAMSIPFMMLTVGIGEVISCGVIGIILLYCLKPYKKIFYIPGFAKEKNKYDIV	3	1,8,9	HLA-A0201	0.4	28.7474	19	16662.959	FALSE	Firmicutes	Lachnoclostridium	Lachnoclostridium phytofermentans	NA	transmembrane	7.89265982636e-4	7.89265982636e-4	1	0.9773
Q12864	CDH17	CDH17	LVIGIILAV	GVIGIILYA	9	MH0276_GL0237406	VIGIIL	66.6666666667	100	MLAQLIQALYNVVGSFFVGRYSDDALTAVTVIYPLQLIIVALAVGTGVGVNTYMARKYAQGSPEKAREAAGTGMVLAFLSWAVFSLMTPVFFQAIGNGFASLMLSLTRQIFVLVPVFFLFSRIGLAYSWIAFPVAETVAGVIGIILYAKQLREWHCTGRYKQKNTTTARYDG	3	1,8,9	HLA-A0201	0.4	28.7474	1.1	109.1687	FALSE	NA	NA	NA	NA	transmembrane	7.89265982636e-4	7.89265982636e-4	1	0.73913
Q12864	CDH17	CDH17	LVIGIILAV	PVIGIILDR	9	HT25A_GL0066259	VIGIIL	66.6666666667	100	HIYKSKITKTCAFWEGAGVAACCRKPVPDPYKTKRGKYGGTRMGKYIGKRLLTSVVILFGVSVIVFFLVMSIPGDPYSGMYSPDIPPEQIAAKLEELGANDPWPVQYVKWLGRVVTGDFGYSIWYKTPVIGIILDRLGNTALLACAAIALSTLLGITVGIYSARHKKGIVDNTSS	3	1,8,9	HLA-A0201	0.4	28.7474	43	33063.0078	FALSE	Firmicutes	Clostridium	Clostridium sp. FS41	K02033	transmembrane	0.213891081294	0.213891081294	1	0.54973
Q12864	CDH17	CDH17	LVIGIILAV	AVIGIILRM	9	O2.UC52-0_GL0065589	VIGIIL	66.6666666667	100	LLGTGVTAIIQSSSATSIMAVGFVNSGMMKMRQAIGIILGAILGTSVTGWVVCLSSMDGAGGTSVWLKLFSTSTLTCIVAVIGIILRMFCKGSTQNHLGDILLGFAILMTGMSMMSDVVKDTGVSEVFEQFAPTFTNPIIGILAGMLITCVLQSASATVGILQVMSVTGAISFEI	3	1,8,9	HLA-A0201	0.4	28.7474	4	1082.9049	FALSE	NA	NA	NA	K03324	transmembrane	0.0118389897395	0.943962115233	20	0.9704
Q12864	CDH17	CDH17	LVIGIILAV	IVIGIILSC	9	764588959-stool1_revised_scaffold36100_1_gene69596	VIGIIL	66.6666666667	100	MKFGEKLQKLRKQNGLSQEQLAEKLNVSRQAISKWEMGTIPDMENVVKIGRYFDCSLDYLMNNEMDSESEKDEQIQKTDTTHRNTLWKGISVGCIVIGIILSCLMPLFAKLYQGFEFKNFNECFTNPSDYIFRFPLLGVLLLALMFLGVGIVLLFLIFRDGEKSKRQQCLQTQSL	3	1,8,9	HLA-A0201	0.4	28.7474	7	3229.7734	FALSE	NA	NA	NA	K07726	transmembrane	0.0449881610103	0.209155485399	2	0.05932
Q12864	CDH17	CDH17	LVIGIILAV	AVIGIILIA	9	MH0189_GL0141676	VIGIIL	66.6666666667	100	DGLISNLTLIKYMVLTPMLVSALVIDYKSQIIPNRLNLTMAEIGMAIAFLYGTSNVAITIDMLLGMLAGGGIFLAITLIGSLIYGKEAMGLGDVKLMGALGLYFGLSNIIIIAVISFLIGAVIGIILIASKIKKSNEYIPFGPFIVISTFICMFIPTEILLTMLMTIFTLGMYQG	3	1,8,9	HLA-A0201	0.4	28.7474	2.5	466.827	FALSE	NA	NA	NA	K02654	transmembrane	7.89265982636e-4	0.0213101815312	3	0.44045
Q12864	CDH17	CDH17	LVIGIILAV	DVIGIILLI	9	V1.CD20-4_GL0015651	VIGIIL	66.6666666667	100	MNVIFKIMLTFNATAWMIVIYAIKGSWKIGEIPCDVIGIILLIISVFLSVLSIILSKFLSVDSLENCQEISLSDGEFLPTYLGYFFVSLSISDKKTMIYVYMIVFVFTYFSQTQYFNPIFLIFGYHYYNVSTERGTKVFIIKRGKVIRNKQEMKLNNLRRINDTTYIELEERKVAK	3	1,8,9	HLA-A0201	0.4	28.7474	7	3088.0242	FALSE	NA	NA	NA	NA	transmembrane	0.0181531176006	0.0181531176006	1	0.52629
Q12864	CDH17	CDH17	LVIGIILAV	IVIGIILSY	9	MH0206_GL0019335	VIGIIL	66.6666666667	100	LGIFMVKTKEGASQLQLLRALDRGINTSSVLIVAASFLVIYLLGLSYWICGSVITGLLTGIVIGKATEHYTSHAYKPTQDIAKSSETGPATVIIKGIGTGMISTAIPVITIVIGIILSYLFAAEFDMADMTMGLYGVGIAAVGMLSTLGITLATDAYGPIADNAGGNAEMSELGAEV	3	1,8,9	HLA-A0201	0.4	28.7474	18	15047.9883	FALSE	NA	NA	NA	K15987	transmembrane	0.00552486187845	0.0197316495659	2	0.97665
Q12864	CDH17	CDH17	LVIGIILAV	EVIGIILYL	9	160704339-stool1_revised_scaffold32259_1_gene66376	VIGIIL	66.6666666667	100	MMEEKILVKSEKSYLFAFLFAWGIPEVIGIILYLIDEWDEDAVIMYGIFLVPLVCGCFAVWMFSNVELVITDRRAYGRASFGRRIDLPLDSITAIGMSFMKGIAITTASGSVKFGCIKNRDEIYEVVGKLLMERQTSKPVSNETSSVEDLKKYKELLDTGVISQEEFDAKKKQLLNL	3	1,8,9	HLA-A0201	0.4	28.7474	3.5	731.5721	FALSE	NA	NA	NA	NA	transmembrane	0.0181531176006	0.0181531176006	1	0.96613
Q12864	CDH17	CDH17	LVIGIILAV	CVIGIILVF	9	HT14A_GL0089791	VIGIIL	66.6666666667	100	ALIAVLCVIGIILVFAFGTQGDFISNLKQIWNNTISYGHSSSAQSVSSLVAPEDSDKLLLYVMDTGNSDSMVLRTPDGHAILIDAADNDDSQQILDTLHLLGIEKLDGVVATHPHADHIGSMAAVLSGVPVSTIYMTDFTATTKTYESMIDVIEQKDIHAVNVTAGYQFSVGGVHFTAL	3	1,8,9	HLA-A0201	0.4	28.7474	17	13525.2842	FALSE	Firmicutes	Catabacter	Catabacter hongkongensis	K02238	cytoplasmic	0.0497237569061	0.0497237569061	1	0.96176
Q12864	CDH17	CDH17	LVIGIILAV	VSIGIILSV	9	V1.CD2-0-PN_GL0048333	IGIIL V	77.7777777778	85.7142857143	MPVFTRIMETSEYGEYTIFQTWYNILILIVTLNVQSEIFNKGLIEHSENKDHYMSNQAGLLIILTVFFSIIYLLFHQLINKLTGLSTFLMLVMICEILANALVTLWSVRRRFDFEYSKIVGLTLITSVLNPIIGIAAVTLATDKVQARILSNAAVPIIVSIGIILSVFKKEKLFDNFK	3	1,2,8	HLA-A0201	0.4	28.7474	1.9	265.315	FALSE	NA	NA	NA	NA	transmembrane	0.0181531176006	0.0181531176006	1	0.8701
Q12864	CDH17	CDH17	LVIGIILAV	LSIGIILAF	9	O2.UC36-0_GL0016815	L IGIILA	88.8888888889	87.5	MTKRLQNITSKLPAAAALALIVLFWFILSETGIVPGYMLPSPVDVVKALIGDFPIIMEHARTTLQEAFYGLSIGIILAFITATLMDHFLILNRAFYPIMIITQTIPTIAIAPVLVLWMGFGMAPKITLVVITTFFPITVGLLDGYKSVDRDSIDLMRAMGATKLQIFWHVKIPAAMPQF	2	2,9	HLA-A0201	0.4	28.7474	14	10645.8828	FALSE	NA	NA	NA	K15599	transmembrane	0.00947119179163	0.00947119179163	1	0.68972
Q12864	CDH17	CDH17	LVIGIILAV	GVIGIILGY	9	V1.UC35-4_GL0200696	VIGIIL	66.6666666667	100	KNEEDSANAKKALEDGLTKYFNGDTDAYYINSMAELLDMMNQMTNLIITVLTLIAGISLVVGGIGIMNIMLVSVTERTREIGIRKALGAKEKYIMSQFVIEAAATSALGGVIGIILGYILCFAVTRVISVIYSQSFTVLPSFFSVMASFGISAAIGIFFGYMPAKKAARLNPIDALRYD	3	1,8,9	HLA-A0201	0.4	28.7474	17	14061.4443	FALSE	NA	NA	NA	K02004	transmembrane	0.0118389897395	0.0118389897395	1	0.90606
Q12864	CDH17	CDH17	LVIGIILAV	STIGIILSV	9	V1.CD6-0-PT_GL0191167	IGIIL V	77.7777777778	85.7142857143	QEGFMRKLTRSWQIFRKSLTLIGKEKKLLIFPLLSACAMLLLLVFIIAGIAGVICFAANGSPEGVQAAFADTGSEEGNPALNAVVFAIFALVYLFCMTVANFCNTAFFSEIIRGLGGENVSVSRGFGYALYRLKAIFFWSLLASTIGIILSVLERRAGLVGRIVLKLIGVVWAVASVFAV	3	1,2,8	HLA-A0201	0.4	28.7474	0.4	24.3422	TRUE	NA	NA	NA	NA	transmembrane	0.0370955011839	0.0457774269929	2	0.96588
Q12864	CDH17	CDH17	LVIGIILAV	TVIGIILNI	9	MH0125_GL0019946	VIGIIL	66.6666666667	100	MKKQLMIFDFVCFGIGAIFLTFVAILQNCGINITNGSVIGIVITVLLFTLILLSTANVLGFDCTVSNITFLRPILLFIALYIFYCMPFMGFIGKAGNVWNSIMFAHFGITVSRQFYYISKSPIAEKFVKSPFVYTKGTEFFSSAGSFFKFLSVIIIPMTVIGIILNITTNGINVASIFS	3	1,8,9	HLA-A0201	0.4	28.7474	1.8	232.2521	FALSE	NA	NA	NA	NA	transmembrane	0.153906866614	0.393843725335	4	0.68905
Q12864	CDH17	CDH17	LVIGIILAV	DIIGIILGV	9	V1.FI14_GL0159351	+IGIIL V	88.8888888889	87.5	MERVCPKCGTLVANDGLFCPECGTKLESAVDLNKPQSIPVQPASIPVQNPVPPVQNSVPVQNQTPPMGYSNAQYQQNFNNAPAAEPTEKMSVGAWVGTIILTTWFGFISFIVTAVWAFGGSTPQPKKNYCKALFIFDIIGIILGVIALVVFMCVIGWNIDAFMEWITDFGDSMERNFIYR	3	1,2,8	HLA-A0201	0.4	28.7474	2.5	399.1001	FALSE	NA	NA	NA	NA	transmembrane	7.89265982636e-4	7.89265982636e-4	1	0.2085
Q12864	CDH17	CDH17	LVIGIILAV	NIIGIILGV	9	MH0406_GL0207455	+IGIIL V	88.8888888889	87.5	MKRRSGYGWLELIIGVLLILLGVFSFIRPSEILLGVVIIYGIIAVLTGIADIVFYIKIDRHTGFLPTVSLISGLFSVMVGVMLLAYPAAGTWVFSLLFPIWFIAHCVSRLCHLNIIRLTAGKFYYYLAMTVNIIGIILGVIMILNPIVSIAAVGYIIGAYLILLGAESIIVALSGFGSGW	3	1,2,8	HLA-A0201	0.4	28.7474	0.2	14.8772	TRUE	NA	NA	NA	NA	transmembrane	0.0670876085241	0.112075769534	4	0.34656
Q12864	CDH17	CDH17	LVIGIILAV	NIIGIILGV	9	MH0260_GL0072359	+IGIIL V	88.8888888889	87.5	MKEYSRCKWLELTEGVLLIILGIVTLICPTGVFWGFSIIYGVMAIVTGIADIIFYVKMEKYTGFGPVLALVSGVMSVLAGAMLLMYPNAGQLIIVMLIPIWFIAHSISRLSHLPLVRIGAGRVYYIFSLVLNIIGIILGVLMIFSPSIALFSASVLIGTYLILLGADCVIMAGSFGKNIK	3	1,2,8	HLA-A0201	0.4	28.7474	0.2	14.8772	TRUE	NA	NA	NA	NA	transmembrane	0.0142067876875	0.112075769534	4	0.33692
Q12864	CDH17	CDH17	LVIGIILAV	NVIGIILGI	9	MH0140_GL0061941	VIGIIL	66.6666666667	100	MKRRSGYGWLEIIMGILLILLGLFTILRPSAALEGVVMVYGIIAVLTGIADIVFYIKIDRHMGFLPTVSLISGLLSVMAGVMLLAYPAAGTWVLSMLFPIWFIAHCIARLSHLNIIRITAGGFYYYFTIIINVIGIILGIIMIFNPAISFFSIGYIIGAYLILLGVESIVVALSGFGSGW	3	1,8,9	HLA-A0201	0.4	28.7474	1.1	101.0155	FALSE	NA	NA	NA	NA	transmembrane	0.0252565114444	0.0252565114444	1	0.17048
Q12864	CDH17	CDH17	LVIGIILAV	IVIGIILLI	9	MH0148_GL0080331	VIGIIL	66.6666666667	100	MKKNLFRAIIAFILAGISMALGIIMIPKVTDVGNTILLIVIGIILLIYVYYYLLVKVAKKSSSVVLILTLIEMIVLTIIAVTCILSDILNMTIITEGVQILGLAFWIRGVVESFRAYYYRGSATAKYPVYKVFLNVTLVTVGTWFFISGIVSNVILVWSLAIIFVITSIALIIWGILKLKK	3	1,8,9	HLA-A0201	0.4	28.7474	1.2	128.3192	FALSE	NA	NA	NA	NA	transmembrane	0.017363851618	0.312549329124	6	0.31429
Q12864	CDH17	CDH17	LVIGIILAV	NIIGIILGV	9	T2D-70A_GL0122215	+IGIIL V	88.8888888889	87.5	MKEYSRCKWLELTEGVLLIILGIVTLICPTGVFWGFSIIYGIMAIVTGVADIIFYVKMEKYTGFGPVLALVSGVMSVLAGAMLLMYPNAGQLIAVMLIPIWFIAHSISRLSHLPLVRIGAGRLYYIFSLVLNIIGIILGVLMIFSPSIALFSASVLIGTYLILLGVDCVIMAGSFRKDNNWM	3	1,2,8	HLA-A0201	0.4	28.7474	0.2	14.8772	TRUE	NA	NA	NA	NA	transmembrane	0.0299921073402	0.112075769534	4	0.33692
Q12864	CDH17	CDH17	LVIGIILAV	GVIGIILGI	9	MH0173_GL0030247	VIGIIL	66.6666666667	100	FAISVMERKKEFGLLSSIGTTKRQLSHTVFFEAVVVGVIGIILGILGAYIGIGCVILIINNLISDILEYKLHLVTNPLFIIIPVIFMIVVIGLSAFIPSRRASKVSPIEAIRQNDDIKINKKKIKTSKLVNKLFGIEGEIALKNIKRNKKKYRVTVVSLFISIVLFISFSSYMNYTLNTASSV	3	1,8,9	HLA-A0201	0.4	28.7474	0.7	58.1114	FALSE	NA	NA	NA	K02004	transmembrane	0.0718232044199	0.921073401736	16	0.82767
Q12864	CDH17	CDH17	LVIGIILAV	VVIGIILSS	9	V1.UC52-1_GL0211175	VIGIIL	66.6666666667	100	KLQLVFVVIGIILSSAAGIAGNYMLKPLIDNIEKSLKTGKWDKAEFIGIIAVIAGIYLLGCFSAFFYQRIMLKVSTEALMRIRNDLFSKMEMLPIRYFDKHTHGELMSLYTNDTDVIREMLSNSVAHFISSAITIVGVFTAMLIYSWQLTIIVVVMFFIIIRVIGFIGSRSGKGFIAQQKAIGD	3	1,8,9	HLA-A0201	0.4	28.7474	9	5415.5981	FALSE	Firmicutes	NA	NA	K06147	cytoplasmic	0.00157853196527	0.00157853196527	1	0.07741
Q12864	CDH17	CDH17	LVIGIILAV	IVIGIILLF	9	MH0260_GL0032637	VIGIIL	66.6666666667	100	MIETVTNFDLKILDFIAEYMHNPFLDKLMPIVTRLGSAGIIWIVIGIILLFFKRYRRAGISVLAALLLSLLLCNIIIKPLAARIRPFDINTAVQLIIKAPSDYSFPSGHTSAAFAASIAVLMGKHKRIGVSMLALAFIIAFSRLYLYVHYPTDVLCGMIIGTVCGVIGYSLTKLIGKKKKSAAY	3	1,8,9	HLA-A0201	0.4	28.7474	9.5	5839.4907	FALSE	NA	NA	NA	K19302	transmembrane	0.00552486187845	0.0252565114444	2	0.93679
Q12864	CDH17	CDH17	LVIGIILAV	AVIGIILRM	9	MH0253_GL0034957	VIGIIL	66.6666666667	100	TLQKELFRKKYRADGTATEEKKMAVFSMILSLLSGVALFLFGMSLMGDGLKLVAGNKLEAFLYRMTNTPLKGVALGTCVTSVIQSSSATTVMVIGFVNSGMMKLKQAIGIIMGANIGTSITGWILCLSYIQGSGGIASILSTATISAVVAVIGIILRMFCKRSVHKNIGNIMLGFAILMTGMQTMS	3	1,8,9	HLA-A0201	0.4	28.7474	4	1082.9049	FALSE	Firmicutes	Blautia	Blautia obeum	K03324	transmembrane	0.468034727703	0.943962115233	20	0.92832
Q12864	CDH17	CDH17	LVIGIILAV	VVIGIILTK	9	553973.CLOHYLEM_04952	VIGIIL	66.6666666667	100	MELKWKTKEVVVVAMVAAVIGVVYTIMDYLYMPLSSLLGPVFMELTFGIYLLSASLPMYIVRKPGFALFGALVTAFVNLLLGSAYGIQLILAGTLQAVGMEIGYAVCKRYGGNMANMTVGAVLGALCVLGRDCVVFGYLTLGAKTFTGIVIVRLISAVVIGIILTKGITAGLKKTGVLRGFKCAQV	3	1,8,9	HLA-A0201	0.4	28.7474	18	15108.998	FALSE	Firmicutes	Lachnoclostridium	Clostridium hylemonae	K16925	transmembrane	0.00710339384373	0.00710339384373	1	0.9626
Q12864	CDH17	CDH17	LVIGIILAV	IVIGIILVP	9	SZEY-93A_GL0028708	VIGIIL	66.6666666667	100	MTKSVLSLMCSFLFSIVIGIILVPLLKKLKAGQSLSIYLSERHKSKNGTPTMGGLIFIIPTIIITIILIAIKKITITHNFLIIIFTFIGYALIGFIDDYLIIVRHNNKGLSESTKLLMQVIISVVFFYLFMRSGNEPLLWIHTLNIKINIGWYYGLFILLVLVASSNAVNLTDGLDGLAGGLSIIAF	3	1,8,9	HLA-A0201	0.4	28.7474	14	10220.04	FALSE	NA	NA	NA	K01000	transmembrane	0.00236779794791	0.00236779794791	1	0.10444
Q12864	CDH17	CDH17	LVIGIILAV	TVIGIILDR	9	V1.UC17-2_GL0053148	VIGIIL	66.6666666667	100	MPITIPNYPLPADLPTNWQANQIVAPDGTAVGLETQYGYNYLMSAVNAAQTMCNNIIVYGNSVTADDATLVAGSIVVTTSYDMQEGTSVKFTAPCNSEDVTVGVTVDGVQYEWLDTLSEPLAGVEGLFAEGTVIGIILDRTNLIAYLVNAAPSKGFIPYLSATPPTQRMPGALYFGVVVDFSEGGE	3	1,8,9	HLA-A0201	0.4	28.7474	23	20018.7656	FALSE	NA	NA	NA	NA	cytoplasmic	0.00473559589582	0.00473559589582	1	0.11645
Q12864	CDH17	CDH17	LVIGIILAV	AVIGIILNY	9	O2.UC41-1_GL0041825	VIGIIL	66.6666666667	100	SAIFNACVLRTSESMLGAFWFIPMFFIGMSMFMLLFYSVDKLKCSKIGHVLICIGTAVIGIILNYKGIGLQYHMQTSVLGIPVIYLGYLFQRHRLQIQRYLHWWLTPVLGFVIWKVLSLNIGIVELSANMILHPLLFYPITVVGITFCICLANGIGKLKNVCKLFCAAGKNSYHIMALHFITFKGID	3	1,8,9	HLA-A0201	0.4	28.7474	19	15692.4775	FALSE	NA	NA	NA	NA	transmembrane	0.206787687451	0.206787687451	1	0.95287
Q12864	CDH17	CDH17	LVIGIILAV	SGIGIILSV	9	MH0406_GL0091778	IGIIL V	77.7777777778	85.7142857143	MSLHEYFNSLKEKAKPVIWMGYVACAIIAFIHVIPRENLIHIIAVLVPSAILILFLQVILTNMKTNLKDIALTFFGICYIPLFLMFIPILRGVENGVLLIWYIILAAWGTDIFAYTAGRTIGKHKFSKISPNKTIEGCVGGIIGATVLILAYTWVINTFFGMQINYFAISGIGIILSVIGQIGDFAAS	3	1,2,8	HLA-A0201	0.4	28.7474	4	971.4847	FALSE	NA	NA	NA	K00981	transmembrane	0.00552486187845	0.0284135753749	2	0.80938
Q12864	CDH17	CDH17	LVIGIILAV	VVIGIILVK	9	MH0370_GL0086459	VIGIIL	66.6666666667	100	MGKKFKTKEIVVVAMISAVIGVIFTLLDWAYMPMSAVLGTVFMEITFGVYMLSAALPMYIVRKPGFAVFGALVAAGVNLLMGSPYGLQLVLAGFLEGLGVEIGYAILGKYEGNLKNMISGQILGAAFVFLRDGFFWGTPMSYGTTVAVGVIAVRFLSSVVIGIILVKMITAALEKTGVLKGFKCIRV	3	1,8,9	HLA-A0201	0.4	28.7474	21	18058.5996	FALSE	Firmicutes	Ruminococcus	Ruminococcus sp. DSM	K16925	transmembrane	0.0410418310971	0.0410418310971	1	0.89979
Q12864	CDH17	CDH17	LVIGIILAV	KVIGIILPI	9	O2.UC49-0_GL0061318	VIGIIL	66.6666666667	100	CGSELFTGNCLMICAKASGKIGWGGVLKNWVTVWLGNFAGALVAVLLIFMAQVWAMNSGGVAEAMVSVAASKVTPDWVTLFFKGIMCNVFVCLAVWIGFSARTVVDKVIGIILPISAFVAAGFEHCVANMFFLPMGFIMNTMGYGADGVITLGGIAYNLSAATLGNIVGGLLVGLAYWFVFNQKKAGK	3	1,8,9	HLA-A0201	0.4	28.7474	0.125	10.4805	TRUE	Actinobacteria	NA	NA	K06212	transmembrane	0.0205209155485	0.250197316496	3	0.78588
Q12864	CDH17	CDH17	LVIGIILAV	AVIGIILGL	9	O2.CD3-0-PT_GL0144256	VIGIIL	66.6666666667	100	GAVIGIILGLIAGYMGGAVDAVIMRLMDGMLAFPFVLLAIILMTILGSGLQNVILAIGIGNVPSFSRVVRGQVHIVKNEEYCNAGRVIGVSNLRMLFCHILPNTVSPIIVYATLNVAGAIISEATLSFLGLGISQPTASWGNILRAGKDCLNTAPHIATISGIFILVTVLGFNLFGDGVRDVLDPKMKK	3	1,8,9	HLA-A0201	0.4	28.7474	0.7	61.0834	FALSE	Firmicutes	NA	NA	K02034	transmembrane	0.00552486187845	0.0418310970797	3	0.9504
Q12864	CDH17	CDH17	LVIGIILAV	KVIGIILPK	9	763860675-stool2_revised_C869663_1_gene62398	VIGIIL	66.6666666667	100	GAKRHGGFIPWDDDLDFFMTPDSYEKFRDAFNRSGDKTKYYIQELGAVDGRVITAKVRLNNSYYEEEILKGWKIHHGVYIDIFILHTCPNNKIKRYWQYFWAKYLIVKGLANKDYKRRSDVINTFIKVIGIILPKRFLLNYGLKQVYRFRNEQSDFFCNYLGKALMRSGTYKRKYFEGVKRVPFETITLYA	3	1,8,9	HLA-A0201	0.4	28.7474	13	9238.3047	FALSE	NA	NA	NA	K07271	cytoplasmic	0.00157853196527	0.00157853196527	1	0.95039
Q12864	CDH17	CDH17	LVIGIILAV	AEIGIILSV	9	MH0348_GL0055310	IGIIL V	77.7777777778	85.7142857143	AGIRWGWFALGGGLMGVVMALIVFVGGYNSDRIKTWLNPWWDPGDKGYQIVQSLYAVASGGLTGLGFGQSRQKYLYLPEEQNDFIFAIICEELGFIGAALIIILFALLIIRGYWLALHARDRFGSLLIVGITTLLAVQVFLNMAVVLNVIPATGIALPFFSYGGTALLIQLAEIGIILSVSRQIPAPKKG	3	1,2,8	HLA-A0201	0.4	28.7474	5.5	1997.0858	FALSE	NA	NA	NA	K03588	transmembrane	0.136543014996	0.234411996843	2	0.96481
Q12864	CDH17	CDH17	LVIGIILAV	KVIGIILGN	9	DOF012_GL0005510	VIGIIL	66.6666666667	100	MYRELHKGDYEIIKKLIGDAFGFSEFIKDPDFLNLILNSYLQECILDSSFSKVAIKNGKVIGIILGNANKDKNKIKSFHNRISLISSLIKIMFTKNDNKKDLKEFSKIQKTYKEIFNGNKNNFQGCIQLFIVSKESRGLGVGTSLMNYLFDYMKSMKVKSLYLYTDTRCNYQFYDKNNFKRLNEKKVHFIE	3	1,8,9	HLA-A0201	0.4	28.7474	22	19137.8926	FALSE	Firmicutes	Clostridium	Clostridium paraputrificum	NA	cytoplasmic	0.0213101815312	0.0213101815312	1	0.06115
Q12864	CDH17	CDH17	LVIGIILAV	QIIGIILGV	9	V1.UC58-4_GL0157207	+IGIIL V	88.8888888889	87.5	MSDKEQPISENNKAATSPVANDTNCDTVESKNESTQNEVTNSSESFSDEPSASSTDGEKKHTSPKKRLKQIIGIILGVLVCIVLIAPSIAGYLNVSVISTSGQFTGQDCTVALYEGDVVALLADGDVSNDPEPVKENQIVVGQRTTFNGMNFGTYTLMVHLTDKRAASQVSIKPYTITMWGIDNRQTYEIA	3	1,2,8	HLA-A0201	0.4	28.7474	0.25	17.6615	TRUE	NA	NA	NA	NA	cytoplasmic	0.00473559589582	0.00473559589582	1	0.49609
Q12864	CDH17	CDH17	LVIGIILAV	TKIGIILSV	9	MH0101_GL0003329	IGIIL V	77.7777777778	85.7142857143	MENDIDIRELWNRQVVPAVDQSGILGKIESFRKKRIRRTVILNVVLLLTILFIIFIWVYFKPELMSTKIGIILSVLPMGAVLVFNNGLTSLYRKIDEKQSNMDYLNALLKVRSREHIMQTKLMNLYFILLSAGIGLYMYEYTLKRSFIFGVAAYSVVLLWIGFNWFFLRPRMIEKNKRKMEDLIKQIKKLL	3	1,2,8	HLA-A0201	0.4	28.7474	9.5	5980.2861	FALSE	Bacteroidetes	Bacteroides	NA	NA	transmembrane	0.00315706393054	0.00315706393054	1	0.36639
Q12864	CDH17	CDH17	LVIGIILAV	TVIGIILGA	9	765701615-stool1_revised_C1258938_1_gene139611	VIGIIL	66.6666666667	100	LKIHGDKFKKILRVGLPAGLQGSVFSISNVVIQSAINSFNSVVMAGCTAAGQIEGFVYVAQNSLYQAALTFTGQYIGAEKLDKIRKVCFNCMWIVTVIGIILGALSCIFGRPLLSIYIPDEPEAIEYGIERLLIVALPYFLCGWMEVLVGCQRGMGMSITPMIVSMLGACGLRILWISTIFQTNRTLFMLFLSY	3	1,8,9	HLA-A0201	0.4	28.7474	1.6	196.7927	FALSE	NA	NA	NA	NA	transmembrane	0.0836621941594	0.189423835833	3	0.62198
Q12864	CDH17	CDH17	LVIGIILAV	IVIGIILLN	9	763860675-stool1_revised_C1046155_1_gene154916	VIGIIL	66.6666666667	100	GTPQIQNIIPGQTLGTSTMSGAVVGIIVGIFMFIVGYLWLNKMIKNEVAKGGHFVAREGEEMVQLSEDEMPNVFFSFIPLVATIVLMNLLKLPAAVAIFIGIVIGIILLNKTYKPKMIPDTFAGGATSAISAIANTSAVVGFGAVVKTIPLFQSILDVLLSIPGPALVSAALAVTIICGLTGSASGGLGIAIPL	3	1,8,9	HLA-A0201	0.4	28.7474	23	19889.6543	FALSE	NA	NA	NA	NA	transmembrane	0.0118389897395	0.0118389897395	1	0.09658
Q12864	CDH17	CDH17	LVIGIILAV	AVIGIILLI	9	737052003-stool1_revised_C524404_1_gene62566	VIGIIL	66.6666666667	100	IGLAALAVIGIILLIAKGMKKEALQDSKDRQEQNENLTEAVLDFVEGIGIIKTYNLLGEKSKELTENFEKSCETSIRFEENHSPYQLWMNIVYGLGVAAIVALSFFLHSQALLGVTFLVGIMLFVSDLFGPIKALYTQATRLTVMNSCMDRIEEVFGEKELPDNGKSSIPKNSKAPEVEFQNVRFAYGEKEVLHN	3	1,8,9	HLA-A0201	0.4	28.7474	1	95.0293	FALSE	Firmicutes	NA	NA	K06147	cytoplasmic	0.0157853196527	0.148382004736	3	0.93692
Q12864	CDH17	CDH17	LVIGIILAV	RVIGIILLM	9	O2.UC7-1_GL0116674	VIGIIL	66.6666666667	100	MKTKTNKLALFIAPVLTVIVGIILIVNSVQATVVICRVIGIILLMSGLFFTGASLLNMNSPVRKFNLVPGLIQLLLGLFITIRPDRIVGFITIVIGVVVLVQSFGILEHGLETKFLGYKLWWITALFAVVMAVLGIVIIVNPFGAVSVAMKFTGFVLIVQGITDAVTRYRADKIIEKLKKQANGDYIDADYTIK	3	1,8,9	HLA-A0201	0.4	28.7474	2	292.4695	FALSE	NA	NA	NA	NA	transmembrane	0.00710339384373	0.00710339384373	1	0.93661
Q12864	CDH17	CDH17	LVIGIILAV	GVIGIILSS	9	MH0448_GL0237116	VIGIIL	66.6666666667	100	MTHYFTNDNIESNIKEILVKVKDKTFSFYTDNGVFSKRGLDFGSRSLIDTVLNMDFHGNILDIGCGYGVIGIILSSFFHGNYDLVDVNKRAVHLAKMNVSKNKVIANVFYSDIYSDVSKKYDFIITNPPIRVGKDILYKFLFDAKDYLVPGGSLIFVINKDQGAKSVIKDLSLVGEVEVLNKNKGFFVIKCIFN	3	1,8,9	HLA-A0201	0.4	28.7474	8	4209.3232	FALSE	NA	NA	NA	K00564	cytoplasmic	0.00789265982636	0.0797158642463	2	0.20839
Q12864	CDH17	CDH17	LVIGIILAV	VIIGIILGV	9	NOF014_GL0085998	+IGIIL V	88.8888888889	87.5	MAAIVVIIGIILGVVFVSKKIKNDKINKEIAKEVQDATTELIDNVHDEINKDTDINNNTTKKLNKIGNSEFGYLKVEDNWYKYNDVDNPSVLEYTLDGNWIISMYARPSSTIDAKTYADSCYTRMKQDGAVGVTGATVKVGIYTAYQVYGYYTSLNKWLVTWCFEPGDKKTHYIGIEGPDRYSDNFKIPDTFTLY	3	1,2,8	HLA-A0201	0.4	28.7474	0.25	16.9759	TRUE	NA	NA	NA	NA	cytoplasmic	0.0110497237569	0.0931333859511	6	0.58916
Q12864	CDH17	CDH17	LVIGIILAV	KRIGIILSV	9	518637.EUBIFOR_00668	IGIIL V	77.7777777778	85.7142857143	MLHMKWFDSDYDYIDEFTTQWNERYKKIKRIGIILSVVLILIGILCFAFPEKVFTTIQIIAAIGLIVWGACEIYSYITTTFFFRDAMWLASGILNILLGCLLCTMPVTITVSTLTFLFAFVLLVNGIQKITWGSRLSFFRVINTNYLSLTGWVNLLLGIIFMVMPFQSALVINYILAAYLIVAGISLLIEVVSMKRI	3	1,2,8	HLA-A0201	0.4	28.7474	9.5	5542.8159	FALSE	Firmicutes	Holdemanella	Holdemanella biformis	NA	transmembrane	0.145224940805	0.145224940805	1	0.94209
Q12864	CDH17	CDH17	LVIGIILAV	GVIGIILSS	9	MH0097_GL0065697	VIGIIL	66.6666666667	100	MSHYFTNENLKSNIKKVLVKVSDNTFTFNTDNGVFSKKGMDFGTRTLIEVLLKENLYGDILDVGCGYGVIGIILSSFFNNKINSVSMVDVNLRAIHLTKMNIKENKVNNCNAFVSNVYENIDKKYDFIITNPPIRAGKDIVYKILKEAKDYLKENGCLYYVINKNQGALSSIKEMEKISKVEVLEKNKGFYIIKCIF	3	1,8,9	HLA-A0201	0.4	28.7474	8	4209.3232	FALSE	NA	NA	NA	K00564	cytoplasmic	0.0797158642463	0.0797158642463	2	0.10188
Q12864	CDH17	CDH17	LVIGIILAV	GVIGIILLA	9	ED19A_GL0039501	VIGIIL	66.6666666667	100	IGKGGFPQGWTVFYWAWWVIYAIQMSIFLARISKGRTVRELCLGMVSGLTAGTWLIWTILGGNTLQLIDQNILNIPQLIEQYGVPRAIIETWAALPLSTATMWGFFILCFIATVTLINACSYTLAMSTCRSMKEGSEPPLLVRIGWSVLVGVIGIILLALGGLKPIQTAIIAGGCPLFFVNIMVTLSFIKDAKVHWKD	3	1,8,9	HLA-A0201	0.4	28.7474	1.8	247.7145	FALSE	Proteobacteria	Proteus	NA	K05245	transmembrane	0.00552486187845	0.00552486187845	1	0.83062
Q12864	CDH17	CDH17	LVIGIILAV	YVIGIILLL	9	V1.CD25-4_GL0157603	VIGIIL	66.6666666667	100	MEYVIGIILLLSFFGLAYYCIKGHNLMIGFLMITVVWTVLPLVGTMFASQAFIEANPVLQFGAGTDTKLVSILNKIFQSAPEGWGTTLVNVCWGAWFGRVLMDTGIASTLIRKTVELGGDKPMVTIALLNIVTALIFTAMTGAGPVIAIGVIVLPILMSLGVPKAIAMFSFMGSVAAGIYLNPVNFAQYRAFYITPDEMP	3	1,8,9	HLA-A0201	0.4	28.7474	0.4	23.3486	TRUE	Firmicutes	Lachnoclostridium	Lachnoclostridium sp. YL32	NA	transmembrane	0.297553275454	0.411207576953	3	0.96418
Q12864	CDH17	CDH17	LVIGIILAV	AYIGIILSV	9	MH0388_GL0054158	IGIIL V	77.7777777778	85.7142857143	HGQQRDFLPQAYSDFIYAIIIEEMGIAGGVFVLFLYMALLVRVGMIARKCDKLFPKFLVLGCGLLIGIQALLNMAVAVGLFPVTGQPLPLVSRGGTSTIISCAYIGIILSVSRFGANMGNEEDMLPLDESSMGIEPETDGHGTADGPASVENGTGAGNYGLGAVEYGTGGMDYEKEAGDPNPLEAVAELKEETTTETRI	3	1,2,8	HLA-A0201	0.4	28.7474	5.5	1962.5986	FALSE	NA	NA	NA	K03588	transmembrane	0.00157853196527	0.790844514601	8	0.96377
Q12864	CDH17	CDH17	LVIGIILAV	SVIGIILIF	9	MH0305_GL0062281	VIGIIL	66.6666666667	100	ELRFQRYKRVVQTCVYIPHFLSWVIVASLTYTLFSPTGVVNRVLESIGIERVQFLTSQDLFRPMIVGQTIWKGAGWGTIIYLAAIAGVDTQLYEAAIVDGAGRFRQLWHVTLPALRSTVVLMLILRLGDVLDTGFEQIYMMSNSLNRAVSETFDTYVYTVGITQGSYSYSTAVGLFKSVIGIILIFGSNALAKRAGESGIF	3	1,8,9	HLA-A0201	0.4	28.7474	11	7507.5645	FALSE	NA	NA	NA	K17319	cytoplasmic	0.0883977900552	0.0883977900552	1	0.9121
Q12864	CDH17	CDH17	LVIGIILAV	GVIGIILTT	9	HT14A_GL0034153	VIGIIL	66.6666666667	100	VIATPISNLIDIFPKPTMYFFIGAVAGGIPLIFREAKATAFSWKFPVYILLGGIIVSAISLFPVNMAGMQEGEEIQNFLFLFAAGAIAAVALILPGISVSYLLLLLGLYDKTMQAISGLQFSFLIPLLLGGVIGIILTTKLLEKIMTHFPQPTYLIILGFILGSVISIFPGFPSFSELAICTVTFSVGFISIYLILRGQSDAV	3	1,8,9	HLA-A0201	0.4	28.7474	3.5	826.9648	FALSE	NA	NA	NA	K08974	transmembrane	0.109707971586	0.109707971586	1	0.45857
Q12864	CDH17	CDH17	LVIGIILAV	SVIGIILLI	9	V1.CD11-0_GL0012739	VIGIIL	66.6666666667	100	MNQDKKIQDIFDNFNFLGKQPFEISVCLGIGALALLFGFIGYDLWRNSGSVIGIILLILNLGIIVAAIIHIANMQEVPKSYSNKVSGDFLYKRSLQLTRFVQKELVSQIDDSRFSTAKTQIQKYNNEIRLLSFVVVFEREAYLFIRLPKNVSARRDLEELQEIADDIALELVLTKSSFQNFINHKSIGLGYVSRAKYKVMRLS	3	1,8,9	HLA-A0201	0.4	28.7474	0.9	81.5746	FALSE	Firmicutes	NA	NA	NA	transmembrane	7.89265982636e-4	0.0142067876875	2	0.6819
Q12864	CDH17	CDH17	LVIGIILAV	GVIGIILTM	9	MH0096_GL0042168	VIGIIL	66.6666666667	100	MDWLIDLILGNDIAHAIFVYSLVIALGVILGKIKLLGISLGTTFVLFVGIVVGHLGLTPDISIIKFIQQFGLILFLFSIGLQVGPSFFSSFKQGGLLLNGLAALIIVLNIAVALAIFFADGSIKFNEIVGVLSGAVTNTPGLGAAQQTVIDTQGPAALSLNEAMSMGYAAAYPLGVIGIILTMILVKVFFKINVDKESQAIEQDK	3	1,8,9	HLA-A0201	0.4	28.7474	3	521.1279	FALSE	NA	NA	NA	K07085	transmembrane	0.00157853196527	0.0110497237569	7	0.82644
Q12864	CDH17	CDH17	LVIGIILAV	AYIGIILSV	9	T2D-70A_GL0100374	IGIIL V	77.7777777778	85.7142857143	PTPPVQFEPGKAVNIDGDDYQVVHGKIAIASGGIWGKFPGHGQQRDFLPQAYSDFIYAIIIEEMGIAGGIFVLFLYIALLVRVGMIARRCDKLFPKFLVLGCGLLLGVQALTNMAVAVDLIPVTGQPLPLISRGGTSTVISCAYIGIILSVSRFGANMGNEDDTDALASDENSMGIEPETDGHPSENGSAPVENGTGATENGTGAT	3	1,2,8	HLA-A0201	0.4	28.7474	5.5	1962.5986	FALSE	NA	NA	NA	K03588	transmembrane	0.0276243093923	0.790844514601	8	0.96377
Q12864	CDH17	CDH17	LVIGIILAV	VVIGIILWV	9	MH0092_GL0156243	VIGIIL	66.6666666667	100	MKKILFDSKIRNIVLFLFVVLIYVGIPLSILFGLVDFKYKFYALTIGGIIVYAVLRLLGFTNTTLGITLAKTKESIISVLPITILLVVIGIILWVGGFSRMTPNEQWPFFVFYIFLSSPIQEFLYRGALEAVLNELEISSMAIRMVTTSALYSFVHIIYRDWLTLMLTFAIGLIWYFCYRKSKNLIGVSISHAVLGVVTIVAGIID	2	1,8	HLA-A0201	0.4	28.7474	1	88.855	FALSE	NA	NA	NA	K07052	transmembrane	0.0165745856354	0.0165745856354	1	0.89198
Q12864	CDH17	CDH17	LVIGIILAV	TVIGIILSA	9	160765029-stool1_revised_C1036372_1_gene148424	VIGIIL	66.6666666667	100	MNILNKVTLKTLRKNKVRTIVTVIGIILSAAMLTAVTTAVSSGLQYLTDVESYQSGSWHGALLNLDSSDAARLKSDARVKATSTIQNIGYAKLEGGQNEYKPYLFIGAIKIGGTGLLPIHITEGKLPTNTNEILVPEHVASNGRVKYSLGQTLTLAVGLRLSENGETLWNNERLSYEYPEDEESQEEILVTEQLSIQETRTFTVVGFY	3	1,8,9	HLA-A0201	0.4	28.7474	1.8	242.8685	FALSE	NA	NA	NA	K02004	cytoplasmic	0.034727703236	0.034727703236	1	0.37495
Q12864	CDH17	CDH17	LVIGIILAV	IVIGIILYN	9	MH0145_GL0118589	VIGIIL	66.6666666667	100	MSKFVFNLKKFKNTIFLFVGLFFIVMGLKIWPNYEKNEPVMCYKRQERIIPFKVIGVLQTQNNINLHDDKVEMTLIYSDIKPEDFYKNFELNTFIKSNGKIPTADFSKIVIGIILYNTPNNVLGVDVKQVYELIKYPDCFDCYDKCNKILVGIDMAVETGVDENLFPTTVILIQIDPPKEWNRKNISIHLNNYKSDKLWDDFLKGVYK	3	1,8,9	HLA-A0201	0.4	28.7474	20	17638.2051	FALSE	NA	NA	NA	NA	cytoplasmic	0.00157853196527	0.00157853196527	1	0.04066
Q12864	CDH17	CDH17	LVIGIILAV	NVIGIILEG	9	T2D-91A_GL0038692	VIGIIL	66.6666666667	100	MKRLFSKISVNERGKLLRLLETNILSFKKNTTILSSVKDNVIGIILEGYAQIIRTDYNGNRTIIEELDEESIFGTVISSLNNDEYEIVTKIDTKVLIIDYHSILNYENTNYKYYNQFIKNLLEITTNIIEEKNERIQILTKKTIRDKLLEYFNIYSKKHATRIIYMPFSYTDLADYIAADRSAMSRELSYLKEEGFIETKGRKITLLYR	3	1,8,9	HLA-A0201	0.4	28.7474	19	15759.5146	FALSE	NA	NA	NA	NA	cytoplasmic	7.89265982636e-4	7.89265982636e-4	1	0.07617
Q12864	CDH17	CDH17	LVIGIILAV	LSIGIILAC	9	MH0391_GL0148394	L IGIILA	88.8888888889	87.5	MIDKICLSITNKIRKEMPEVDDERAEAIEYGLHIIIGEIPKNFIVLGISYLIGVFKLTLLTVILLLPYRAVSGGFHLKTHIGCIVSTTLIYCGIAKLSCYIIFYNQTLKYITALSVWILGMFMCYLYAPADTVNVPILRKKERKQKKILSYIFLSIGIILACIIKNNEISNILVFSNLAQSIMITRLAYKLTKNEYGYEIYEKEQITNI	2	2,9	HLA-A0201	0.4	28.7474	13	9608.5742	FALSE	NA	NA	NA	K07813	transmembrane	0.0315706393054	0.0315706393054	1	0.02975
Q12864	CDH17	CDH17	LVIGIILAV	YVIGIILKE	9	O2.UC47-2_GL0101435	VIGIIL	66.6666666667	100	KQNSFDMLEEKTKRQIAIDKIHNIKYREENQERYQYNGKNEMYHDLSDDYKSRDYVIGIILKEGNYYGCIFYEYMSTGYGLSITIMQDILRFVEKLDCETIDALNEAGFLNNNINLRADVNGQDIHFELKNDTNEKLQKTIPDKELQKYIIGYEMIRCDGHGMKKERRKCNSCVNFTPIEGCAKGICAVRGDIVQRSRIICAHDYVQRQV	3	1,8,9	HLA-A0201	0.4	28.7474	15	11404.877	FALSE	Firmicutes	NA	NA	NA	cytoplasmic	0.0599842146803	0.0876085240726	2	0.03121
Q12864	CDH17	CDH17	LVIGIILAV	YVIGIILTP	9	T2D-29A_GL0008313	VIGIIL	66.6666666667	100	QSTYGYEYQGDNLLLARVNLLLTYAEHLQACWQRKPTKEELQPIANIISWNLWQMDGLHLSVPGGKPQPEAEQLDLFSMFGAAEPQPPTVSCKVKNWRKGSHGTAQNFETIQEGSTSMKFDYVIGIILTPVLMSILSSENAQRVNQSKTYFTLDLLIGWHSTLLRVSRLKCTHGLDTLRRVLYPPAGDSKNVKNGYSTYEDRCYADFSIVG	3	1,8,9	HLA-A0201	0.4	28.7474	7.5	3531.9424	FALSE	NA	NA	NA	K01155	cytoplasmic	0.0883977900552	0.0883977900552	1	0.17867
Q12864	CDH17	CDH17	LVIGIILAV	IVIGIILGF	9	V1.CD29-0_GL0099732	VIGIIL	66.6666666667	100	MELFLTNFLAALPLFALIAIGYLAATVKLVTPAIGQALSKFAFNIALPILLFRLMSDITHLPPPDWNIALAFFGSCFLVFAIGRFLGHRFLNLNSDERTIFGMATVFSNNVQLGIPVAVALLGQEAMPSIAIIFSLNGFLMWTLVTIAIELGRAKSPSIVTTVTKGTLQTIRNPIVIGIILGFFWSISNLSMPAPMAKTIGMMADAAAPVAL	3	1,8,9	HLA-A0201	0.4	28.7474	9	5021.0127	FALSE	NA	NA	NA	K07088	transmembrane	0	0.349644830308	6	0.68738
Q12864	CDH17	CDH17	LVIGIILAV	FVIGIILTF	9	MH0050_GL0057731	VIGIIL	66.6666666667	100	MIMIILSVMPFFNFVKADAPNNSGSETKTFWESAGDWFNDVQEEGEGNVSEKSIEIVNQFMDIVNYVGTTLIIIATMFLGVKYMFGSVEGKSEVKESLMTLLVACVFFFGWQYIRDIILIGTGGTQLFLVSNADHSYRNLFGRLLGVVMMIVKVAAIVGVIYVGVRYIFSGATGKAELKGKSAYFVIGIILTFSSVTVLDVFAKALQDLLA	3	1,8,9	HLA-A0201	0.4	28.7474	5.5	2024.1704	FALSE	NA	NA	NA	NA	cytoplasmic	0.0220994475138	0.0307813733228	3	0.95662
Q12864	CDH17	CDH17	LVIGIILAV	GVIGIILGI	9	MH0100_GL0159864	VIGIIL	66.6666666667	100	FGLLSSIGATKKQIKKSVFYEALVVGVIGIILGILGAYIGIGTVILIINNLISDMLEYKLYLVTNYLFIIIPVIFMIVVIGVSAFIPSRKASKVSPIEAIRQNDDIKINKKKIRTSKLVLKLFGIEGEIALKNIKRNKKKYRVTIVSLFISIVLFISFSSYMNYTLNTASSVMGEVPYDYRISYFGDDNNKEALDKINEIVKSSDVKEYVSYS	3	1,8,9	HLA-A0201	0.4	28.7474	0.7	58.1114	FALSE	NA	NA	NA	K02004	transmembrane	0.0481452249408	0.921073401736	16	0.82767
Q12864	CDH17	CDH17	LVIGIILAV	AYIGIILSV	9	T2D-22A_GL0065525	IGIIL V	77.7777777778	85.7142857143	GKIAIASGGIWGKFPGHGQQRDFLPQAYSDFIYAIIIEEMGIAGGIFVLFLYIALLVRVGMIARRCDKLFPKFLVLGCGLLLGVQALTNMAVAVDLIPVTGQPLPLISRGGTSTVISCAYIGIILSVSRFGANMGNEDDTDALASDENSMGIEPETDGHPSENGSAPVENGTGATENGTGATENGTGADFNPLEAIAELKEEIRTETTTETKI	3	1,2,8	HLA-A0201	0.4	28.7474	5.5	1962.5986	FALSE	NA	NA	NA	K03588	transmembrane	0.0181531176006	0.790844514601	8	0.96377
Q12864	CDH17	CDH17	LVIGIILAV	FVIGIILVL	9	MH0276_GL0107473	VIGIIL	66.6666666667	100	MIKRMSFVIGIILVLILSFSYGTFIYTSDSYRTTEMLVSNLTYGIDITSSDATISGKTVSVSSGKTAVVYLKVTSLNKVDTKYGVDYKITKGTGTVKYASNTGWLPTGKISENNVGTYEKVVKVVISAETDMSVDFTVTGGFTNNELTEVETGYTRITEKADNVISYNDTLTNVVKKETTNNIYGGESTNNYAQYPINEDNTKNIWRILGTYNG	3	1,8,9	HLA-A0201	0.4	28.7474	0.9	78.7381	FALSE	NA	NA	NA	NA	cytoplasmic	0.00789265982636	0.546172059984	2	0.932
Q12864	CDH17	CDH17	LVIGIILAV	FIIGIILGV	9	MH0102_GL0044277	+IGIIL V	88.8888888889	87.5	MRKTSKKNVTTEVIKKHIYDNIKEYAIASILFIIGIILGVIFINNANDLQITQITNYLSNFSGSLKTDYEIDNSELLKNSVRDNVILAIVMWFVGSTVIGLPIIFGIVIFRGFCMGYAISSTIITFGLGKGIIFVVCSLLLQNLIFIPALLALAVTGIKVYKSIVKDKRKENIKLEIIRHTLFSIIILFLLLISALIETYISTNLLKLAINYI	3	1,2,8	HLA-A0201	0.4	28.7474	0.04	5.2261	TRUE	NA	NA	NA	K06384	transmembrane	0.0315706393054	0.0449881610103	2	0.21471
Q12864	CDH17	CDH17	LVIGIILAV	TVIGIILNI	9	160603188-stool1_revised_scaffold23192_1_gene150479	VIGIIL	66.6666666667	100	MKKQLMIFDFVYTGIAAILLLTIAILQNCGINITHENVIGIIVLIILFVLILLSTVNVLGCNYPTSKITFLRPILLFIALYIFYCMPFMGFIGKAGNVWNSIMFAHFGITVSRQFYYISKSPIAEKFVKSPFVYTKGTEFFSSAGSFFKFLSVIIIPMTVIGIILNITTNGNQCGKHIFLTNTEQKLKSAPLIFYFKNNSIDNQIIMQYDCIDR	3	1,8,9	HLA-A0201	0.4	28.7474	1.8	232.2521	FALSE	NA	NA	NA	NA	transmembrane	0.352801894238	0.393843725335	4	0.8481
Q12864	CDH17	CDH17	LVIGIILAV	IVIGIILSC	9	V1.UC35-4_GL0010595	VIGIIL	66.6666666667	100	AVFMRSVAFRKRLLIIQKMRGDGYAMKFGEKLQKLRKENGLSQEQLAEKLNVSRQAISKWEMGTIPDMENVVKIGRYFDCSLDYLMNNELDSKRKQDEQIQKTDVIHRDTISKELSIGCIVIGIILSCLMPLFAKLYQGFELKKFNECFTNPSDYIFRFPLLEVFLLALLFLVVGIVSLFLIFRDREKSKRKSNETDSNLTIGNCETRDARSQT	3	1,8,9	HLA-A0201	0.4	28.7474	7	3229.7734	FALSE	NA	NA	NA	K07726	transmembrane	0.185477505919	0.209155485399	2	0.05932
Q12864	CDH17	CDH17	LVIGIILAV	FVIGIILSM	9	MH0445_GL0086503	VIGIIL	66.6666666667	100	KETILISSLSFAAGVMLTVSFSDLIPTSISSLKQVFYLIPSILIGMISFVIGIILSMTIDQKMPEQQNHLKRVGLIAMLAIILHNIPEGIATYLTSSNNMKLGMTLTIAIALHNIPEGISISIPIYYATKSRLKAFSYTLISGLSEPFGACIAALFLSQWITPSMMGILYAIIAGIMTHIALYELLPTSWKYQQTKKTITFFILGIIVMLLSHILL	3	1,8,9	HLA-A0201	0.4	28.7474	1	96.5967	FALSE	NA	NA	NA	K07238	cytoplasmic	0.00473559589582	0.00947119179163	3	0.96921
Q12864	CDH17	CDH17	LVIGIILAV	HIIGIILVV	9	MH0355_GL0094897	+IGIIL V	88.8888888889	87.5	MEKKTDFKALPTKSKFQYIWDYYRWHIIGIILVVGIITSLVYHYVTYQEPALNIIMINSNHYEYTDMTPFDAYLEYAGIDPSESCVSFASTPYFGENAASSDTYTDYEVMGVQIATGSVDIFIGNGDIYTSYTDQGALLDLSTVLSTDVLERYTDHLLYTTNGGESEAYPCAIEFTDDNWLTKQDYYSAPCYVGIFANCPNRENAVKFLQFLIEKN	3	1,2,8	HLA-A0201	0.4	28.7474	0.7	57.816	FALSE	NA	NA	NA	NA	cytoplasmic	0.0102604577743	0.0102604577743	1	0.55439
Q12864	CDH17	CDH17	LVIGIILAV	EVIGIILQH	9	158499257-stool1_revised_C1421253_1_gene76393	VIGIIL	66.6666666667	100	MEQTKTNLPIECQFDEVIGIILQHKNRAARMVNEELLLTAWHVGKYVSFKLKNEVWGSKVVTQLSEYIRSKRPDIKGFSRSSIYNMVMFYDEYSSESFATTVLHFLNSGFIQSTIGQLENSELTSKGTTPVIVQSESAQIVQMTSGQMPKILEMTTLSNHQEILSRCRNQEERMFYILYANEFLFHKSDCNNSLMISVICFLTNNDCYGYEETTSKDT	3	1,8,9	HLA-A0201	0.4	28.7474	46	34269.3281	FALSE	NA	NA	NA	NA	cytoplasmic	0.00157853196527	0.008681925809	3	0.52713
Q12864	CDH17	CDH17	LVIGIILAV	GVIGIILTM	9	158458797-stool1_revised_scaffold24938_1_gene22570	VIGIIL	66.6666666667	100	AQQTFLQIVPDGNAVSQEMSMGYAAAYPLGVIGIILTMLLLKAFFHINLEKETAYIDAESNSDELTPAMVTFKVTNELVSGLTMFKLHNLISADYVMSRIEKPDGTIIIPTSKTEIHLGDVCLVVCKKQDSEIFNRFLGPEIEKKWEMDRGPVVSRRILVTRTEYNGTKLGSLHLHDAYQLNVTRVNRAGIDLMATPGLTLQMGDRVTVVGKLDDIHHL	3	1,8,9	HLA-A0201	0.4	28.7474	3	521.1279	FALSE	NA	NA	NA	K07085	cytoplasmic	7.89265982636e-4	0.0110497237569	7	0.90598
Q12864	CDH17	CDH17	LVIGIILAV	FVIGIILLR	9	NOF002_GL0007488	VIGIIL	66.6666666667	100	MRKILTFIIKLLCGFFGIIFLFGSFGGIITCFSNQSNLILYISFILIFFVIGIILLRKALPKNKKESFVAQKSSSTEKTNISPVPTVAANSVEPNVHYPKCNCDGCPKQPDCKYGHMIYDDITKERITLADKFIMLTTLETTSFPHSFEPVNIISNMQDIYSIKTANAYSKDVIENTLSYLQEEKKLYLSFGKCGRAYFNYMKMNGPIEILKSALKNK	3	1,8,9	HLA-A0201	0.4	28.7474	11	6942.8027	FALSE	NA	NA	NA	NA	transmembrane	0.00157853196527	0.00157853196527	1	0.77699
Q12864	CDH17	CDH17	LVIGIILAV	LSIGIILAL	9	DOM015_GL0000283	L IGIILA	88.8888888889	87.5	RFWIIIVVTLALNSLATYKVSKYKPSYTASMQIFVGDKDNMFKVYSEEQMQDFSDFFSLFSEVSKLDGFFDDALKKKKINKTSSEVAYSISFSSSSTIPLVTINYYSGTDKQMKETLEVVSKEVMDKVAQIIPGSKPTVIKEIQVSTIYPDTKKLPTIACIAGIFLSIGIILALDLLDNKIRSKKILEKSIPVPVLGCIPIAEKLKKESNDVHNEKKA	2	2,9	HLA-A0201	0.4	28.7474	4	931.4345	FALSE	NA	NA	NA	NA	cytoplasmic	0.0220994475138	0.0220994475138	1	0.96127
Q12864	CDH17	CDH17	LVIGIILAV	AVIGIILGF	9	MH0104_GL0004823	VIGIIL	66.6666666667	100	MIILLFLIGFGLGLFYAFIGEKLPLYVPEVVEKEGNSWILNLFIGVINALIVLISYYVFGISYEFFASLIIAGLVFIIFISDFKYMIILDSPLIISGIFILILRAYFYGFKNMGISLFSGLVLFLLMLFIGFIGKRIFKRDALGGGDIKLAAVIGIILGFRLGLVSIILSSLLALPYAAGAMMLNKDSEVPFGPFLIASMAIVFIFAEKFSNLIAFLF	3	1,8,9	HLA-A0201	0.4	28.7474	7.5	3697.0669	FALSE	NA	NA	NA	K02236	transmembrane	0.008681925809	0.460142067877	6	0.95998000000000006
Q12864	CDH17	CDH17	LVIGIILAV	GAIGIILSV	9	DOF012_GL0048732	IGIIL V	77.7777777778	85.7142857143	MNWEFIIEALPRYVDATILTLELGAIGIILSVVVGLICSNLIFYKVRILKTISKAYIEMSRNTPLLIQLFFLFYGLPKIGIKLSGFTCGVIGLTFLGGSYMAEAIRGGLEAVSKGQIESGLSIGLTRFQTLRYIVLPQAISIAIPSIGANCLFLLKETSIVGAIAVADLMFLAKDIIGMEYKTIEALFLLVIFYLIILLPISVLISCLEKKGRSAKYGD	3	1,2,8	HLA-A0201	0.4	28.7474	1.3	131.4117	FALSE	Firmicutes	Clostridium	Clostridium paraputrificum	K02029	transmembrane	0.0110497237569	0.0110497237569	1	0.90182
Q12864	CDH17	CDH17	LVIGIILAV	IVIGIILVS	9	V1.CD7-0-PN_GL0036844	VIGIIL	66.6666666667	100	MPLIDFILHIDDHLVTIVNNFGAGTYWIIFAIIFIETGLVIFPFLPGDSLIFAAAAMAANPKYGLNVWLLYIVAASAAIIGDSINYEIGKWSVTSGAKHSWFNKLINENNRLAAEKFFERHGSITIVIGRFIPFIRTFVPFISGGSKMHYQTFVIYNILGGLLWTALFTSIGYFFGNFPVVKDHFSLIVIGIILVSVVPILVVALKKKLTMRREQQFGE	3	1,8,9	HLA-A0201	0.4	28.7474	9	5360.3364	FALSE	Firmicutes	Lactobacillus	Lactobacillus delbrueckii	K03975	transmembrane	0.0426203630624	0.0426203630624	1	0.03187
Q12864	CDH17	CDH17	LVIGIILAV	IVIGIILGF	9	O2.UC44-2_GL0157577	VIGIIL	66.6666666667	100	MFAAAMELFLTNFLAALPLFALIAIGYLAATVKLVTPAIGQALSKFAFNIALPILLFRLMSDITHLPPPDWNIALAFFGSCFLVFAIGRFLGHRFLNLNSDERTIFGMAAVFSNNVQLGIPVAVALLGQEAMPSIAIIFSLNGFLMWTLVTIAIELGRAKSPSILTTVTKGTLQTIRNPIVIGIILGFLWSISNLSMPVPMAKTIAMMADAAAPVALFAV	3	1,8,9	HLA-A0201	0.4	28.7474	9	5021.0127	FALSE	NA	NA	NA	K07088	transmembrane	0.00631412786109	0.349644830308	6	0.65907
Q12864	CDH17	CDH17	LVIGIILAV	VVIGIILLA	9	V1.UC25-0_GL0008194	VIGIIL	66.6666666667	100	QTKNHIQVERRILMKQFFQDVKNSFLLSAAVSIILGIVLIVYPVKTSLLICYIAGALLLFGGVVALIRYIASRGEPFFFRYDLFVALVLILFGCFVIFESDLVIAFIPVVIGIILLANGLLSIQKAFNLKKTGLEKWWLEFLLALLTSVLGIIICTNPFDAVATTNIFIGICLVYSGISDLVTTYYMGRAKRRIKNVIQTEINQQKILHDDNVIDVDEDELH	3	1,8,9	HLA-A0201	0.4	28.7474	2.5	399.9173	FALSE	Firmicutes	Fusicatenibacter	Fusicatenibacter saccharivorans	NA	transmembrane	0.827940015785	0.827940015785	1	0.57509
Q12864	CDH17	CDH17	LVIGIILAV	SVIGIILLA	9	763901136-stool2_revised_scaffold32646_1_gene132225	VIGIIL	66.6666666667	100	MKPNGNLGIYGRYFDYSESDFQMTSLEAERYDDFKIYGHGIDYYIYTSRIRGEEGGTVQSSAFLAELDLAGGETDMRVYSALNDFRVPSISQTGSLNKLNPAGEFLLTSAQAEAEDSPTYHLTIDGEAVEIPSNLEVFYDLDTSGGIYAYLAESGTGIYRMKYFASAEDFSSAMIGLRRALSVSSVLDRLPEIMPWFVISVIGIILLAAKHKWRYSRGDEEDC	3	1,8,9	HLA-A0201	0.4	28.7474	1.3	138.5607	FALSE	NA	NA	NA	NA	cytoplasmic	0.0142067876875	0.0789265982636	3	0.79337
Q12864	CDH17	CDH17	LVIGIILAV	AVIGIILSW	9	633699.FI9785_1581	VIGIIL	66.6666666667	100	MLNKRVSKIALFYDLVFVYMISKTTEILHHLEHGLVSPTSFALFALIVIIFINSWMIQTVFTNRYGIGSWADIAFYFIDMMIVLYMSNSFDTNNLTEMKILFISAGLLSLTLASHYLINYFQVKNPVDQNISRAFFMILIFRALTLIIGGILDNIFGFILAVIGIILSWLMPLLTTKYTLKHPIIFPHLLERLNLLVIIIFGEKIIGIADYFQPKTFPSILFLSF	3	1,8,9	HLA-A0201	0.4	28.7474	16	13396.1045	FALSE	Firmicutes	Lactobacillus	Lactobacillus johnsonii	NA	transmembrane	0.00394632991318	0.00552486187845	2	0.96999
Q12864	CDH17	CDH17	LVIGIILAV	YVIGIILGT	9	V1.FI17_GL0135038	VIGIIL	66.6666666667	100	MDFAAFFDKYGALLAQGTVDTIVMVLASTIGAYVIGIILGTLLTVLAPNGLRPNRGAYAVIGWIVNMARSLPFIILLLFLIPVTRVVVGTTLGVPAAVFPLIVSAAPFVARMVESSEAEVDRGLVEAASSMGASTWEIITKVYLREGLPSLLRGLPIVIITILGYTAMAGTVGAGGLGDIAIRYGYQRYQDDVMVATVIILVMMVQVIQTACNLLVKLCDKRMRS	3	1,8,9	HLA-A0201	0.4	28.7474	1.5	182.798	FALSE	Actinobacteria	Libanicoccus	Libanicoccus massiliensis	K02072	transmembrane	0.00315706393054	0.00315706393054	1	0.11032
Q12864	CDH17	CDH17	LVIGIILAV	VVIGIILKM	9	MH0377_GL0004562	VIGIIL	66.6666666667	100	PIEQYTFQKKICNKKIFQESPNLRVVIGIILKMVEIRIREKTNYKRKLTLNLKDLGKISAQRKVLLPLVEDDAFIETIIKAVDLFLDEKMKQLKEEALIKRRQSVVIDKDSFQNIRESTVRIQEKLLTEEEKTDAPIQLETSPSPSTLEVTSRLIPEQDSEVEMGMDILVEHLTSFEKKILNNIMNGASRNKLETIVKEEAQLLEVVLEDINLKALDYIGDNLIEDL	3	1,8,9	HLA-A0201	0.4	28.7474	6.5	2589.4634	FALSE	NA	NA	NA	NA	cytoplasmic	0.00236779794791	0.00236779794791	1	0.77591
Q12864	CDH17	CDH17	LVIGIILAV	AVIGIILTA	9	MH0318_GL0145097	VIGIIL	66.6666666667	100	MKRKKLSERILPDYTRGEEIFNMASHATGVALGIVATVLCVVAAARGHNPMGVVTGAIFGASMILLYTISSVYHGLSPLVLGKKVLRVLDHCTIYLLIAGSYTPLALCALRGVNPKMGWTLFGVVWGAAVIGIILTAIDMERFKVFSMICYLAMGWCVVVTWKPMTQAIGLGGTVFLVLGGVSYTIGAMLYVIGKKKNKRYVHSIFHLFVVLGSLLHFFCVLFYVM	3	1,8,9	HLA-A0201	0.4	28.7474	1.1	102.1487	FALSE	NA	NA	NA	K11068	transmembrane	0.225730071034	0.225730071034	1	0.39636
Q12864	CDH17	CDH17	LVIGIILAV	GVIGIILSY	9	160218816-stool1_revised_scaffold7038_1_gene94266	VIGIIL	66.6666666667	100	GRMKEDYNKGYETSQGAYMDIDDLKKIRNDYYKANNMKLPEDTGYQNAKVKVTDISVVSDVQKAIEDMGFSTWSLDSIREPMEEQAKQQQLILGGLGAISLFVAALGIANTMIMSIYERTREIGVMKVLGCFVGNIRTIFLMEAGAIGFMGGVIGIILSYMISFAMNTFGFSMSGSDMSSYYGTDVSIIPPWLVALGLIFATCIGLISGFYPANRAVKISALEAIKTD	3	1,8,9	HLA-A0201	0.4	28.7474	18	14612.6846	FALSE	NA	NA	NA	K02004	transmembrane	0.409629044988	0.553275453828	2	0.96999
Q12864	CDH17	CDH17	LVIGIILAV	VVIGIILGL	9	V1.UC36-0_GL0063712	VIGIIL	66.6666666667	100	MERIIEDFYKSVIYDNRYMIILKGLKNTIIIAIGSVVIGIILGLLIAVIKDKYEKTKRLPVLAFISKLYVTVIRGTPALLQLMIIYYVIFKSININPVLVGILAFGINSGAYVSEIIRAGINSVNIGQMEAAKSLGLSYHQSMSFIILPQAIKNVLPALGNEFVTLVKETSVAGYIGIIELTKSGDIIASNTYNYFFPLIITALIYLFLTTILSKLLNNFERKNNHA	3	1,8,9	HLA-A0201	0.4	28.7474	1.4	152.0793	FALSE	NA	NA	NA	K02029	transmembrane	0.00710339384373	0.00710339384373	1	0.89172
Q12864	CDH17	CDH17	LVIGIILAV	AVIGIILGL	9	V1.FI18_GL0013068	VIGIIL	66.6666666667	100	MMAEKEKKKNMTLDADAHAQLIKKERRANNVWNKLRRNKTAMIGLTIVVVMIVLALFAPLIATHDPNAIKPSETYLGLGENGHIFGTDEFGRDLFSRVVYGARISLIAAIGGTFVGAVIGIILGLIAGYMGGAVDAVIMRLMDGMLAFPFVLLAIILMTILGSGLQNVILAIGIGNVPSFSRVVRGQVHIVKNEEYCNAGRVIGVSNLRMLFCHILPNTVSPIIVYAT	3	1,8,9	HLA-A0201	0.4	28.7474	0.7	61.0834	FALSE	Firmicutes	NA	NA	K02034	transmembrane	0.00552486187845	0.0418310970797	3	0.9504
Q12864	CDH17	CDH17	LVIGIILAV	VVIGIILFL	9	V1.CD21-4_GL0043743	VIGIIL	66.6666666667	100	KCPNCKADIEDGSKFCPQCGLKLPAYCPKCGRQVEEDERFCIECGTMLEDSDISRTAITQPRIPGEEDSKKADMEFERYRDMLKEKSRMEQRLLTVVIGIILFLTILYYINNPGEDRLLETIIVGGLIGGALLAVYGIIAGNMGVYEATEYLKKYDTIKNTAGEKEAVLFIEREYHPEERGKGMARSGMKMTAGGAKAAGGCFMGCLQMVTGFAASIIAVILAMAFC	3	1,8,9	HLA-A0201	0.4	28.7474	1.4	161.2749	FALSE	NA	NA	NA	NA	transmembrane	0.0165745856354	0.378847671665	7	0.44371
Q12864	CDH17	CDH17	LVIGIILAV	AVIGIILNA	9	MH0035_GL0009190	VIGIIL	66.6666666667	100	MDCGITKKKSYLEQKIAIPKYTLGEELISSISHGVGAGLGIVALCLCVSLAYRHQNMWGVASSWVFGISLIILYSMSCIYHALKPNNAKRVMRIFDHCTIFLLIAGTYTPFTLVSLRDSVGWILFGVIWAAAVIGIILNAIDMEKFKVISMICYLAMGWAIIFAFKPLIRAVPGKGIELLVAGGISYTIGAVIYGIGSKVKYMHSIWHFFVLGGSILHFLCIYMYVL	3	1,8,9	HLA-A0201	0.4	28.7474	1.5	175.1293	FALSE	NA	NA	NA	K11068	transmembrane	0.0205209155485	0.0205209155485	1	0.08049
Q12864	CDH17	CDH17	LVIGIILAV	AVIGIILIL	9	DLM022_GL0101519	VIGIIL	66.6666666667	100	NIQNSIVFTVITQICYGAAISMMASIVINSLMRCWVRFIRNIYKDESYLTHTLPVKNETIFLSKVLSGIILMLISFAIIFACIVIGYGTKANFEFIKNALMPIATMLEMKTGVIIAVIGIILILEFIFMLICGYLGIILGHKSNNKRIIKSVIYGIVLFIAMSITTVLLLYITGLFNKNIMNLFNTVEAPNKETMKFLMFGGIVLYTLYNILYGLIGNRQIKKGVNVE	3	1,8,9	HLA-A0201	0.4	28.7474	2.5	341.8496	FALSE	NA	NA	NA	NA	transmembrane	0.0134175217048	0.0323599052881	3	0.82639
Q12864	CDH17	CDH17	LVIGIILAV	GVIGIILGI	9	O2.CD3-0-PT_GL0010191	VIGIIL	66.6666666667	100	RIAGVTTQKENGTFVSYTYEGMPVNVNIPYSAMNELVGDVDYFYSVTIQSDTSRDSQKTANEIIHVLEKRHQCAGDEYFQVQNFQDVMKSMNQMLGMVTAFISFVAGISLLVGGIGVMNIMLVSVTERTREIGIRKSLGAKTSSIMLQFLAEAAILTVIGGVIGIILGIIGAYGICSVISVSMQMTISPGISLSVILFATLFSCAVGVFFGIYPARKAAKLSPIEALRR	3	1,8,9	HLA-A0201	0.4	28.7474	0.7	58.1114	FALSE	NA	NA	NA	K02004	transmembrane	0.0126282557222	0.921073401736	16	0.6852
Q12864	CDH17	CDH17	LVIGIILAV	KVIGIILLI	9	MH0157_GL0097131	VIGIIL	66.6666666667	100	MTALKVIGIILLIMLLIASVRVRALARFGEKTELTLFVGPFRMTLLPEKEKKPAPDGRKKAADEKKTEETGKKRWKLPKLTRAEKKDLIRVAFAALRETARRACKRLCIDPLEILVVFGGEDPADIAQHYGYANALMWGVMPQLEDLFRIPAPSLHLRMDYSAKETRAEGTVGLSMRVWDGLFIACALFAPLLKWYRHFRKAHKYDKAENSTAETAQKSETQDEKLTA	3	1,8,9	HLA-A0201	0.4	28.7474	0.5	37.479	FALSE	NA	NA	NA	NA	cytoplasmic	0.0441988950276	0.717442778216	4	0.69226
Q12864	CDH17	CDH17	LVIGIILAV	GVIGIILKQ	9	V1.UC35-0_GL0065047	VIGIIL	66.6666666667	100	NKLILLVLISMLMFAAIGFIDDYRKFTVSKKGLAGKKKLLFQATIGLMIWAYLYYIGFTGRPMIDFSIINPISAHPYYIGAIGMFILIQLILMGTSNAVNITDGLDGLAIMPMIICSTILGVVAYFTGHTELSSHLHLFYTVGSGELSVFLAAVTGAGLGFLWYNCYPAQIFMGDTGSLTLGGILGVIGIILKQELLLPILGFIFVLEALSVILQVGSFKLRGKRIFKMA	3	1,8,9	HLA-A0201	0.4	28.7474	29	25003.7793	FALSE	Fusobacteria	Fusobacterium	Fusobacterium sp. oral	K01000	transmembrane	0.0102604577743	0.0102604577743	1	0.58983
Q12864	CDH17	CDH17	LVIGIILAV	GVIGIILIL	9	160400887-stool1_revised_scaffold9699_1_gene95705	VIGIIL	66.6666666667	100	MNQEKIGTFIKNLRKKNNLTQQALADKYNVTYQAVSKWENGKNMPDISLLKQMSKDFNVSLEELFDGEIKKKSNKKYIIVGVIGIILILIISFLIINKNNGDFSFKTISSTCENFNISGSIAYNDKKSSIYITNIKYCGGDDTKEYEKIECTLYESHGDVEKKISSYKYNDNKKIKLEKFLEDVTFTVDGYKKICDEHSENNLYLLINASDSSKNITTYKVPLKLDSCAS	3	1,8,9	HLA-A0201	0.4	28.7474	2.5	437.1245	FALSE	NA	NA	NA	K01933	cytoplasmic	0.00236779794791	0.00236779794791	1	0.85168
Q12864	CDH17	CDH17	LVIGIILAV	GVIGIILFS	9	DOM005_GL0011901	VIGIIL	66.6666666667	100	MNKLLFLLWGVIGIILFSSCEQETEQKFDVVSPKIANFKYHGVTYAGEINEDLKEKFANLPELAMLIDENGNVEYFDNFEELLKSENEDETYLPVDIMTRASQVVTTATAVFYKDANYKGGKLSYSISATGTRYVNTSDFASAGFSQNISSVRVSIQNPGNPEKTARCAVWDGVNFTGNSVVFNVPGRNNEWLTPDLRTIPRGVSGANWGDAIRSCKFNFQGVPPVNPWQPN	3	1,8,9	HLA-A0201	0.4	28.7474	7	3338.134	FALSE	NA	NA	NA	NA	cytoplasmic	7.89265982636e-4	0.0394632991318	3	0.23262
Q12864	CDH17	CDH17	LVIGIILAV	KVIGIILLI	9	MH0390_GL0153902	VIGIIL	66.6666666667	100	MTALKVIGIILLILLLLSLLRVGVIVRFGEELVIKLRIGPVCMAVLPKNEEKAKKQRKEKKPKEEAAETGEPKKKRSLPRPTPGELKELLSTVFSALGAMLRAVCRRLRIDPLEISVTFGGTDPADIAQAYGYASAAMWTLMPHAEELFNIPHPSLHLNVDYSAEKTAVKGSAGLSFRIGDMIAIAFTLAVPLLKWYLRFKKAHSHDAPPAHQEGAAGEEPAGKQKQSEKLTA	3	1,8,9	HLA-A0201	0.4	28.7474	0.5	37.479	FALSE	NA	NA	NA	NA	cytoplasmic	0.00473559589582	0.717442778216	4	0.77993
Q12864	CDH17	CDH17	LVIGIILAV	IVIGIILTA	9	ED15A_GL0013482	VIGIIL	66.6666666667	100	MREENKMNRKTKELNRSNNALDQQISPENREAFTDMICYLRGAKISAYHQELVRYDLTEMVLSAQQRGEKIREVIGEDYKGFCDNVIASLPPETRRQRIIDFFDTLCWGLSILGFINIVISNETIPLIRNAVTGKPLDFSISISLGSLIVIGIILTAAFVIVEVITKKSFQIGKDKKGRKTKTFSIIASLIGLGITAGILAISIWLGRVTLFTINLWIACSIVLALYVVHKILDRI	3	1,8,9	HLA-A0201	0.4	28.7474	1.4	151.6029	FALSE	NA	NA	NA	NA	transmembrane	0.0355169692186	0.0355169692186	1	0.74899
Q12864	CDH17	CDH17	LVIGIILAV	AVIGIILGI	9	V1.CD16-0_GL0010731	VIGIIL	66.6666666667	100	MFQYIDTLKDIFIEGARYKYIIQGLTFSVGVTFFSAVIGIILGILFALMRISRFYPLKHSKNFKDFNPLEWIAIWYTDIIRGTPAVVQLMILANVIFAGFRDMPVFLIASLSFGINSGAYVSEIIRAGIEGLDKGQMEAARALGMPYATAMKEVIIPQAIKKILPALVSEFITLLKETSIVGFIGGVDLLRSANIITSQTYRGVEPLLAVGIIYLIMTGVFTKFMRSVEKGMKVSD	3	1,8,9	HLA-A0201	0.4	28.7474	0.5	36.2424	FALSE	Fusobacteria	NA	NA	K02029	transmembrane	0.00631412786109	0.0647198105762	3	0.8023
Q12864	CDH17	CDH17	LVIGIILAV	KVIGIILLI	9	O2.UC58-0_GL0055072	VIGIIL	66.6666666667	100	KEGGGRLTALKVIGIILLIFILIGFLRVGALMQFGDELRVQLSVGPFRFTLLPAKEKKETPKKKAKEKKPKSEGEEAKQKKKPSLPKPTKEELRDLITTALSALKETAKRTCKRLRIDPLEILVVFGGTDPADIAQTYGYASAAMWGVMPHLEDLFHIPDPSLHLRMDYSSEKTHAEGAVGLSLRIRDGLHIALALLIPMLKWYLRYKKAHKNDAPAEKPTESTPQNSEHSEKLTA	3	1,8,9	HLA-A0201	0.4	28.7474	0.5	37.479	FALSE	Firmicutes	Oscillibacter	Oscillibacter sp. ER4	NA	transmembrane	0.662983425414	0.717442778216	4	0.53551
Q12864	CDH17	CDH17	LVIGIILAV	GVIGIILLF	9	T2D-31A_GL0113529	VIGIIL	66.6666666667	100	MSKASKKKKVVIEERYHGPLITNEVSLGYIKFFPWIMLPITAFLYFAGSYEDRIGIIKVLFLSCILINGFSIIFGLFNSLVNRFKSLTYILIGLVAWTIVVSFTFIGLLMFTSGEDSISARTVNDSSFTLFYLIPILLLFLGMTLIYAWYYLPQNQGKIWKINQWETYKVNSKKKEWLFNILGVIGIILLFIAVMTGYVERIFGLFLGMLITLTFPAVIVDAVYAAIYIRKHPEYEEL	3	1,8,9	HLA-A0201	0.4	28.7474	9.5	5885.4111	FALSE	Firmicutes	Streptococcus	Streptococcus sanguinis	NA	transmembrane	0.0465666929755	0.0465666929755	1	0.80728
Q12864	CDH17	CDH17	LVIGIILAV	VVIGIILSA	9	MH0448_GL0076250	VIGIIL	66.6666666667	100	NLARLPIPPLPHKHICRNLQQRYINTIGLKSQLHYNIIVLQNSTQKAQNMKKTLICTLSFAAAAYTVWFMHFGSLTENSGALSKTGLHHPILFAVWGTLTFFALFANGIYIYNRGSKKFKAFFIALCTVSFIGMVLTLCFKFDYDLRIQYYLHCAGSLAFSASSGAAVFLVFLINFKKNKLYAALTVVIGIILSADLIFLIIFQERALIEGVPVIFALISMPIVILSERKAKEGTYAA	3	1,8,9	HLA-A0201	0.4	28.7474	1.9	278.209	FALSE	NA	NA	NA	NA	transmembrane	0.0323599052881	0.0331491712707	2	0.1711
Q12864	CDH17	CDH17	LVIGIILAV	SVIGIILIK	9	MH0437_GL0160857	VIGIIL	66.6666666667	100	MEFKAIIITLLSGISFLIGYLITKFIKDEKKLVTFSVGFSFTIILGLVFFDLLPECLELLENKTLIILCIVVGIAVLKLLDIFIPNHEHGTNKKSHMEHIGLISALALFLHNIIEGTAIYTTSINNLSLGFFTALGVSFHNIPLGIQISSLVRNKKEKVFLLGSLVFSSVIGIILIKLFNITLNNTVTGVLISLTLGMLIYISMFELLCEVKEHIKKKELQIGIVLGIIVILIGHFIH	3	1,8,9	HLA-A0201	0.4	28.7474	20	16938.5293	FALSE	NA	NA	NA	K07238	transmembrane	0.00315706393054	0.00315706393054	1	0.74241
Q12864	CDH17	CDH17	LVIGIILAV	VIIGIILGV	9	MH0096_GL0087185	+IGIIL V	88.8888888889	87.5	MAFFDKIFGFFKNIGTSFYDSVIYDNRYEYIFEGLFNTILIAFFAVIIGIILGVVIALIRHNHDTNGKMRLGNKICSLYVNIIRGTPVLLQLMIIYYVIFRTVNINIVIVGVLAFGLNSAAYVSEIIRAGINSVDKGQMEAGLSLGLSYHKVMRYIILPQAILNILPALGNEFITLLKETSAGAYIGIMELTKASDIIASRTYDYFFPLIITAVIYLIMTIGLSKLVNVMERRLANARG	3	1,2,8	HLA-A0201	0.4	28.7474	0.25	16.9759	TRUE	NA	NA	NA	K02029	transmembrane	0.0142067876875	0.0931333859511	6	0.761
Q12864	CDH17	CDH17	LVIGIILAV	VYIGIILSV	9	V1.CD55-0_GL0029871	IGIIL V	77.7777777778	85.7142857143	LIGIGLACGFIFFNNGSTAVLLFTIMLMMMFIGQIHLKRILKLVGFCAASLVLLLTLLFVTPDSVMEYMPNRFHTWKARIERFSSSGDRLDTKEGKVLTLDDEHYQEDHAKIAIAQGGLLGKKPGHGQQRDFLPQAYSDFIYAIIIEEMGLVGGFFVLFLYLALLIRMAMIARRCHTLFPKFLVLGCGLLIVTQALVNMAVAVGVFPVTGQPLPLISRGGTSTVISCVYIGIILSVSRFGA	3	1,2,8	HLA-A0201	0.4	28.7474	7	3424.73	FALSE	NA	NA	NA	K03588	transmembrane	7.89265982636e-4	0.177584846093	13	0.96618
Q12864	CDH17	CDH17	LVIGIILAV	AVIGIILGS	9	MH0406_GL0123002	VIGIIL	66.6666666667	100	MWDNFGQQLYDNIIKEGRLGLYWDGLKNTLYLTLGAAVIGIILGSLVAIAKVYLKNKKKPGSPLRRFLDKLLGAVCDLYLTVIRGTPMMVQVLIFCWIIFGNAPITFNFYAAMIAFGINSGAYVAEIVRAGINAVNIGQTEAGRSLGLTGGMTMRYIVLPQAIKNILPALANEAITLLKETAIVGYAAQQDITYVATLIRSRTYSPVPLLFIALVYLILVLLMTYGTRKLERRLARSDRS	3	1,8,9	HLA-A0201	0.4	28.7474	6.5	2973.0439	FALSE	NA	NA	NA	K02029	transmembrane	0.069455406472	0.179163378058	3	0.02586
Q12864	CDH17	CDH17	LVIGIILAV	GVIGIILMA	9	MH0177_GL0080042	VIGIIL	66.6666666667	100	MIISVLSNLYVRQYNKNSFYRLTEIFFIFNLAFTMSRNSILGLFCVYVFKFILDIKKKKTTKKKILLGLLAMLIIVCCMVIVISNEKYIEVVYRLIIRPDTLETGSGRTIAWKNGIEIAIKNNIVLGVGRFKGIELNKTVYNSDLEYFHSLYVETLVTYGVIGIILMAVLFKFIIKGIKKCFLKEGHKNVLLTAIGVFLVISIFETTTRFSIGYADMMSMIYFITVPIVFSNANKDSKNN	3	1,8,9	HLA-A0201	0.4	28.7474	2.5	424.2591	FALSE	NA	NA	NA	NA	transmembrane	0.00473559589582	0.00473559589582	1	0.30768
Q12864	CDH17	CDH17	LVIGIILAV	IVIGIILSA	9	O2.UC48-0_GL0039603	VIGIIL	66.6666666667	100	MTESVDIKKIKAKARKSLTGKYFDVVVAILIYGLLCFMSVATAKFIKEPPMMIFLNLIITSLFYMGLLQIMIKIARNKKPSFNELFQRTDAFFRCAAITIVFLAINVICALLEYTAFNSLIVFISYQTDLNIALSSFMIVIGIILSAAIIVFWVVLMLCLSQSYFILYDNEDMPLGDIFRLSMDMMDGHKTDYIILCLSFVGWVFLGIFTLGILYLWLIPYVFVSMANFYDKIKKDVKILDA	3	1,8,9	HLA-A0201	0.4	28.7474	1.5	168.4098	FALSE	NA	NA	NA	NA	transmembrane	0.0118389897395	0.0118389897395	1	0.25487
Q12864	CDH17	CDH17	LVIGIILAV	AVIGIILLI	9	159369152-stool2_revised_scaffold9358_1_gene21904	VIGIIL	66.6666666667	100	FTEGNIGKISSVLSSDMVFIEENCMTVLADMMSYIFAEAIMVIFLLFFNLWIGLAALAVIGIILLIARSMKKEALQDSKDRQEQNENLTEAVLDFVEGIGIIKTYNLLGEKSKELTENFEKSCETNIRFEENHSPYQLWMNIVYGLGVAAIVALSFFLHSQVLLGVTFLVGVMLFVSDLFGPIKALYTQATRLTVMNSCMDRIEEVFGEKKLPDNGKSSIPENSDAPEVEFQNVRFAYGEKDVL	3	1,8,9	HLA-A0201	0.4	28.7474	1	95.0293	FALSE	Firmicutes	NA	NA	K06147	transmembrane	0.138121546961	0.148382004736	3	0.96113
Q12864	CDH17	CDH17	LVIGIILAV	IVIGIILWI	9	T2D-62A_GL0063933	VIGIIL	66.6666666667	100	RIRSKLVKTESTFTFDGWVPVAANTAVSQLLEKYTCWFQFEEPAEDDDIPTQLSNKSFFEPAEFITRMYSLPNAREVDPTPIFTFFYILFFGIMFGDVGYGLILMVATGLVIKRSGMKEGAVLQLMKVLFYSGISSVIWGFLFGSFFGDLIGAVTETFGSHRINFSPLWLDPAQKAMFFLAFSCGLGVIHLFVGMGIKAYEEIKDGKILEAINDVFIWYLIVIGIILWIFGGRVGENASAIGKW	3	1,8,9	HLA-A0201	0.4	28.7474	1.7	228.5206	FALSE	NA	NA	NA	K02123	transmembrane	0.00473559589582	0.00473559589582	1	0.73859
Q12864	CDH17	CDH17	LVIGIILAV	AVIGIILGF	9	V1.UC36-0_GL0049581	VIGIIL	66.6666666667	100	MDQFFQEIAASFQKTFIKDDRWLQFLKGLGVTIEITVVAAVIGIILGFLIAMVRSTYDKNLIGKKCRKPSDYVLKILNFICNIYITVIRGTPVVIQLMIMYYIIFSSSRNGIIAAVLAFGINSGAYVAEIVRSGIMSIDKGQFEASRSLGFNYSSTMFHVILPQAFKNVLPALGNEFIVLVKETSVAGYVALQDLTYVGNLIRSRTYEAFFPLISVAAIYLVIVLILTYFLKKLERRLRSSDH	3	1,8,9	HLA-A0201	0.4	28.7474	7.5	3697.0669	FALSE	NA	NA	NA	K02029,K02030	transmembrane	0.0907655880032	0.460142067877	6	0.80905
Q12864	CDH17	CDH17	LVIGIILAV	FVIGIILTF	9	O2.UC24-2_GL0083264	VIGIIL	66.6666666667	100	MKRNIIFLVFTVFVMLLLTFGNICLATEDDGIDFWGDASIWFNGAQSNKDKLELDFSAVYDLIAFINVIGTVVIIIATMILGIKFMISSAEGKSEVKQNLITLLVACLFFFGWNSISSLIMGNDRFFLISSNDLTYDTAVGRIYNFVVGILDIVAVVVILYIGVRYIFSGASGKADLKGKSPQFVIGIILTFCTISVLTYISKVINDSLEKTSNTKKSSINFQITRSSNLDNYIYKENYKNVA	3	1,8,9	HLA-A0201	0.4	28.7474	5.5	2024.1704	FALSE	NA	NA	NA	NA	cytoplasmic	0.00473559589582	0.0307813733228	3	0.9472
Q12864	CDH17	CDH17	LVIGIILAV	VIIGIILGV	9	MH0101_GL0094204	+IGIIL V	88.8888888889	87.5	MFCGKCGNQVEPDALFCNVCGGKIVKYENIEELNNNSINEFSANKNSNVNPNNSQYSNNKATKTGLIIFISVAAIVVIIGIILGVVFVSKKIKNDKINKDIDINNNTTKELNKIGNSEFGYLKVEDNWYKYNDVDNPSVLEYTLDGNWIISMYAKPSSTIDAKTYADSCYTRMKQDGSVGVTGATVKVGIYTAYQVYGYYTSLNKWLVTWCFEPGDKKTHYIGIEGPDRYSDNFKIPDTFTLY	3	1,2,8	HLA-A0201	0.4	28.7474	0.25	16.9759	TRUE	NA	NA	NA	NA	cytoplasmic	0.0276243093923	0.0931333859511	6	0.58916
Q12864	CDH17	CDH17	LVIGIILAV	AVIGIILGF	9	MH0071_GL0067782	VIGIIL	66.6666666667	100	MDKFFQEIAASFQRTFINDDRWKQFLKGLGVTIEITVVAAVIGIILGFLIAMVRSTYDKNLIGKKCRKPSDYVLKILNFICNIYITVIRGTPVVIQLMIMYYIVFSSSRNGIIAAVLAFGINSGAYVAEIVRSGIMSIDKGQFEASRSLGFNYSSTMLHVILPQAFKNVLPALGNEFIVLVKETSVAGYVALQDLTYVGNLIRSRTYEAFFPLISVAAIYLVIVLILTYFLKKLERRLRSSDH	3	1,8,9	HLA-A0201	0.4	28.7474	7.5	3697.0669	FALSE	NA	NA	NA	K02029,K02030	transmembrane	0.140489344909	0.460142067877	6	0.80905
Q12864	CDH17	CDH17	LVIGIILAV	AVIGIILGF	9	MH0026_GL0019790	VIGIIL	66.6666666667	100	MDKFFQEIAASFQRTFINDDRWMQFLRGLGVTIEITVVAAVIGIILGFLIAMVRSTYDKNLVGKKCRKPSDYLLKFLNVLCNIYITVIRGTPVVIQLMIMYYIIFSSSRNGIIAAVLAFGINSGAYVAEIVRSGIMSIDKGQFEASRSLGFNYSSTMLHVILPQAFKNVLPALGNEFIVLVKETSVAGYVALQDLTYVGNLIRSRTYEAFFPLISVAAIYLVIVLILTYFLKKLERRLRSSDH	3	1,8,9	HLA-A0201	0.4	28.7474	7.5	3697.0669	FALSE	NA	NA	NA	K02029,K02030	transmembrane	0.202052091555	0.460142067877	6	0.80905
Q12864	CDH17	CDH17	LVIGIILAV	VVIGIILSY	9	V1.UC57-0_GL0117581	VIGIIL	66.6666666667	100	AGMGADLYESYCGSILATSALGAATFLHSGDTDMQFKAVVAPMLIAAVGIILSIIGIFAVRTKEKANIKDLLNSLSVGTNLSSALIVIATFLILWLLQIQNWALIGCSVVVGLLVGIIIGRSTEYYTSQSYAPTRKLSESGQTGPATVIISGIGLGMLSTAIPVIAVVIGIILSYLCAANFDITNVSMGLYGIGIAAVGMLSTLGITLATDAYGPIADNAGGNAEMSGLGKEVRQRTDALDSLGN	3	1,8,9	HLA-A0201	0.4	28.7474	20	16735.4062	FALSE	Bacteroidetes	NA	NA	K15987	transmembrane	0.00710339384373	0.415943172849	9	0.97703
Q12864	CDH17	CDH17	LVIGIILAV	LLIGIILSI	9	MH0087_GL0037926	L IGIIL +	100	77.7777777778	MIEQLLGTALLCCIITAFFYCLFYKIACKSNINDFEADSPYIGDYASSIIVFLAISSLTLLIVVYFYITISPKLPKFLNDSGFTFAFLQLGAGFFIRLLHKIFFFTIVKITKSTSYHKLTSSEISWTWLILCFIYGIVFLINKECTIAFTYFVIDISYFFWLDSSCSSIIEKLSSIKKLSKSYWYVIIFIGLTAFIILRYHSKAQIFFAFIGLLIGIILSIIAMQYSLKRHCKKIDDHSHSSSL	3	2,8,9	HLA-A0201	0.4	28.7474	0.3	20.0571	TRUE	Firmicutes	Blautia	Blautia wexlerae	NA	transmembrane	0.227308602999	0.297553275454	3	0.79818
Q12864	CDH17	CDH17	LVIGIILAV	FVIGIILLF	9	764224817-stool1_revised_scaffold18019_1_gene5139	VIGIIL	66.6666666667	100	MIEMVHTEFLKFKRRKIIFFVIGIILLFWAGMTFWVYNISEGDLGINGMADFYSRYGSYCSILLLFLTGLLFIEAFSVEYKNDTLKGLLQIPLTMDALFIAKILFIILVAIIIMAINSFLTVIGSVVCHFHDISFYNLIEMVKNYILIAVTIPISMCPVFFVTVLAKDNMVISTTIHFVYVLTGLIGINHLIGIHPISSLLNLLSIEQVAYKVTKGTKFLCVGNIIVVVIIIFILMLIKNSKKNK	3	1,8,9	HLA-A0201	0.4	28.7474	6.5	2673.6777	FALSE	NA	NA	NA	K19310	transmembrane	0.0142067876875	0.0142067876875	1	0.76235
Q12864	CDH17	CDH17	LVIGIILAV	IVIGIILMI	9	V1.UC36-0_GL0139402	VIGIIL	66.6666666667	100	MLEHLIKTTIIGLFFGTFGTTLGGIIGVLFKRHSNKFLSFILSLASGLMTAIVCFELIPEGLKISNVQTILFGIVIGIILMIMCDVIVENKFKKVESNPKSSLLKTGIIVSIGLAIHNFPEGLAIGSGFEASITLGYSLAIAIALHDIPEGISMAVPMKNGGISAGKVIFYVVLSGVTTGIGAFFGAIVGGISQNVIAMCLAFAAGAMLYIVSGELLPESNSLYKGRLPALGNIAGFVLGILSML	3	1,8,9	HLA-A0201	0.4	28.7474	1.6	202.8349	FALSE	NA	NA	NA	K07238	transmembrane	0.00473559589582	0.00473559589582	1	0.84612
Q12864	CDH17	CDH17	LVIGIILAV	KVIGIILLA	9	T2D-49A_GL0006039	VIGIIL	66.6666666667	100	METMTFKKGYCPDCFGKILVNPNSKKHSCPHCGNTYYSEDAIHLYEEVQETNSSRTNNKKIKEKAEEYVRTVEENYDYDYEDDEESLLDRNVSLLSVFKVIGIILLAIFIVFGTLRIFKINDKEDLNDHTVRTETVSETIAQTEPETIAEAVSETTNETETSDNKISEEFYDADKIQETYESLILICIRIIKLIGIMLMITAIFKIVNAIHFEDYIEMHSGIVTMVSSVVLILGPTLVRAMIANMH	3	1,8,9	HLA-A0201	0.4	28.7474	1	92.2634	FALSE	NA	NA	NA	NA	transmembrane	0.00552486187845	0.00552486187845	1	0.1296
Q12864	CDH17	CDH17	LVIGIILAV	FVIGIILTF	9	V1.UC12-0_GL0061339	VIGIIL	66.6666666667	100	GDERISRIVRIFKYPPLNRVYAKVHSRVVLYYPADDFSVEKEVGILLKKGSSLFVIGIILTFLLGKGDLLFTCAGLLICFVAVSSIINKKLDKMEELVMIQFRDALEKVRHHYREVPIVEVALLKTLNDLPFEISLHFKTLYDILTSTEMKLEMDKYIASSPNRLFTEFLSICASIKENGDKTLENGSSVFIEDTNHLKDDISNFLLENRRRTNLFKGLSFIALAPVVAVKPFENWAKANMPELGQY	3	1,8,9	HLA-A0201	0.4	28.7474	5.5	2024.1704	FALSE	NA	NA	NA	NA	transmembrane	0.00394632991318	0.0307813733228	3	0.97177
Q12864	CDH17	CDH17	LVIGIILAV	FVIGIILSM	9	MH0369_GL0049331	VIGIIL	66.6666666667	100	MEQSTYALILSTLAGLSTLLGTIFIFFPTKRKETILILSLSFAAGVMLTVSFADLIPTSISSLKQVFYPIPSILIGMISFVIGIILSMTIDQKMPEQQNHLKRVGLIAMLAIILHNIPEGIATYLTSSNNMKLGMTLTIAIALHNIPEGISISIPIYYATKSRLKAFSYTLISGLSEPFGACIAALFLSQWITPSMMGILYAIIAGIMTHIALYELLPTSLKYHRITKTVVFFVIGMIIMLSSHYFI	3	1,8,9	HLA-A0201	0.4	28.7474	1	96.5967	FALSE	NA	NA	NA	K07238	transmembrane	0.00631412786109	0.00947119179163	3	0.96921
Q12864	CDH17	CDH17	LVIGIILAV	IVIGIILFA	9	MH0091_GL0026655	VIGIIL	66.6666666667	100	MNYLFGFFIWWIIFLVICLSTYCFEWQTKNFVSTFRKYAQMILYMLFMLSGYIMAFLASYIWSWKQWKGSALAGALILLITWKIAYKIFGWIWRERNVDTGVIEYNIELSDGERQWCNSISIGGMIVIGIILFAQTGEEDYFEVISMAFSIWMGSYISIQKVQQKNTIKEVLRDWKTVFEVRSKLVPITGTIFMFVLVCFIALNYFEQARMIFDEMIIGFAIGSISFLLGIVIKNKYQKNSRFEAKK	3	1,8,9	HLA-A0201	0.4	28.7474	1.4	154.8924	FALSE	Firmicutes	Lachnospira	Lachnospira pectinoschiza	NA	transmembrane	0.198105761642	0.210734017364	3	0.77429
Q12864	CDH17	CDH17	LVIGIILAV	VVIGIILGG	9	MH0391_GL0116050	VIGIIL	66.6666666667	100	MAMSRLEWIKKIIMIAFAFFYDSLQIHIGTILYQIVYSFCVDLFANMHVYSAHLWVNALIMILGIILFAMGTGIYAAASLGCGSYEALTFSLADKNGWQVKVVRIIFDIMMVVIGIILGGKFMSEWNAALYDNKHDFVAEYGKGLLEFVPENNNQSILDFGCGTGILTVHLKKLAEVVIGVDSSESMIKRAQQQYPDIKFIVSDALALPFVEQFDVELAAYEKGLGKLYQNLPKYVHGGDASDKSSNI	3	1,8,9	HLA-A0201	0.4	28.7474	16	12759.3496	FALSE	NA	NA	NA	K07149	transmembrane	0.1136543015	0.1136543015	1	0.07374
Q12864	CDH17	CDH17	LVIGIILAV	GVIGIILTA	9	V1.FI01_GL0220087	VIGIIL	66.6666666667	100	FSILMANIIQKKHPTKFKIAKCRYPPNVFDVFAVIHQMFVTSITEILTQVLYRHAVVFGIKPDAVGRKICVISNHCCIFALKRRIMKTANSVNLKWLKIFHLFAAILWIGCGIAMNLLRVTITPTTPEGMFTLSLAIKILDDLLIFGGVIGIILTAIVYGAWTKWGFFKQHWLTVKWILTIVMVLIGWIIMGPAVKGNVHEIDWYMVNQDVYNRNLAVSAIWGPIQLLLLAVVVIISVFKPWKTKGKQA	3	1,8,9	HLA-A0201	0.4	28.7474	1.5	167.4197	FALSE	NA	NA	NA	NA	transmembrane	0.106550907656	0.106550907656	1	0.42084
Q12864	CDH17	CDH17	LVIGIILAV	FVIGIILYF	9	MH0082_GL0013440	VIGIIL	66.6666666667	100	MNKKVPIIIAVILFVIGIILYFVFRETKQKEVKSDINYLVIGNESIWENKNNSWKKVTYDDVNNKKLNVFIDNMYSGKYTLKYGKVWNLYDNSGLVMYEDSFVAMSDVNWDIVNINIDSISKEDLIYINSVLNSKYSLEDIILNEKVNVDLNNNGIIDTIINVGNLNRDGLDKYFSLVYVIIDGKKEILINEDIDVKDNLNYPIYRINSLLRKNGLINIILHKGYFSEAGTNGNRMYEIIDGKYELAIED	3	1,8,9	HLA-A0201	0.4	28.7474	5.5	2018.7459	FALSE	NA	NA	NA	NA	cytoplasmic	0.0702446724546	0.0915548539858	2	0.86633
Q12864	CDH17	CDH17	LVIGIILAV	FVIGIILGD	9	MH0079_GL0005846	VIGIIL	66.6666666667	100	MNLFQALLLGLLGWMSSIYSPVLIGGLAGWYTLGRPLISGFVIGIILGDVTQGIILGAAIQALYIGLVTPGGSMPADVNFAAWIGIPLAMVANVGTEYALTLAVPLSFLGVAVTYTVIALNIGFVHRQDALIEKGNLREAALVPVYGQITNFLFRFVPIFVIDYFGQGLLEKLVAVIPEWFTNILVIFANMLPLIGFMMLLRMIVKDKFDLIIFTFGFFLTAVAGLPMVPIVIVAAMLALIDFKYGKKEA	3	1,8,9	HLA-A0201	0.4	28.7474	13	9830.7822	FALSE	NA	NA	NA	K02795	transmembrane	0.00394632991318	0.00394632991318	1	0.03035
Q12864	CDH17	CDH17	LVIGIILAV	FVIGIILSM	9	MH0100_GL0147142	VIGIIL	66.6666666667	100	MGDSMDQTTYAFILATLAGLSTLLGTIFIFFPIKKKNTILITSLSFAAGVMLTVSFSDLIPTSIISLKRTFYMIPSILITMISFVIGIILSMTIDQKMPDQQNHLKRVGLIAMLAIILHNIPEGIATYLTSSNNMKLGITLTIAIALHNIPEGISISIPIYYATKNKFRAFLYTLISGLSEPFGAVIAALFLSQWITPWMMGILYAIIAGIMTHIALYELLPTSWKYHQIKKTISFFIIGVIVMLLSHILI	3	1,8,9	HLA-A0201	0.4	28.7474	1	96.5967	FALSE	NA	NA	NA	K07238	transmembrane	0.00236779794791	0.00947119179163	3	0.96832
Q12864	CDH17	CDH17	LVIGIILAV	IVIGIILGS	9	T2D-140A_GL0097123	VIGIIL	66.6666666667	100	RSSIIGTFIGCVPGTGGDIASFVSYDQAKRWSKYKDNFGNGEPEGIVAPEAGNNSVSGGAMIPMLTLGIPGDGATAIMLGALMVQGMQPGPLLFKEQASSVYAIFIGLLLANIVMGVMGFSLIRVFVKVVNIPKEILLPVIFTLTFVGAYAYNNSMIDVFVMVACGILGYFMNKTEFSMSAIVIGIILGSLAETNFRGALTMSDGKFSIFFTHPICAVFLALAAISLLSPVIGPVIRKMFGKKLINRSGEEE	3	1,8,9	HLA-A0201	0.4	28.7474	7.5	3640.3459	FALSE	NA	NA	NA	K07793	transmembrane	0.0236779794791	0.423046566693	4	0.03791
Q12864	CDH17	CDH17	LVIGIILAV	FVIGIILMI	9	V1.CD51-0_GL0224670	VIGIIL	66.6666666667	100	LRVKEDNMKKFIALLSCMLFILGSIGTVFADENTTTAGSCEFTGKEMVSSFDSNKIAASVSQMEPGDSVTFSVDIKNNSRISTKWYMSNDVLKSLEDTQAVAENGGYSYILTFVGPDGKEDTIYSSTSVGGEKEATAGKGLNEATNSLDKFFYLKTLEPGEGGCVKLLVGLDGESQGNIYQDTLAKLMMNFAVEDNSDPTLSNPPTFTTTTSKVKTGDIWSIASAVVFVIGIILMILAFVSDRKGAKQNEKIA	3	1,8,9	HLA-A0201	0.4	28.7474	0.7	54.3639	FALSE	Firmicutes	Eubacterium	Eubacterium rectale	NA	secreted	0.681136543015	0.689818468824	2	0.33577
Q12864	CDH17	CDH17	LVIGIILAV	YVIGIILDG	9	MH0355_GL0224886	VIGIIL	66.6666666667	100	MSVLKNEISFFKHHNLEIVTGKGMIDLPYHTHNSYVIGIILDGTVDICLKSRHYVMQKGMVFIVPSNVGISMTHKTAFSYRAFCFSGSAAEFFNARKPEQSVLSDLALPMDTLYQKYLHTKDIHALIAGFTKLLNFTMSESIRISSSTHILVEQAIALMQNHTEDKCSVESIAEELYVSKYYLSHIFKNEMDISPKQYMTQNKLRRVKERLNEETYTTRLAQDMEYAAQSHLCSVFKKYMGVSIGDYRKHLTVE	3	1,8,9	HLA-A0201	0.4	28.7474	14	10895.9648	FALSE	NA	NA	NA	K06599	cytoplasmic	0.00315706393054	0.00315706393054	1	0.06564
Q12864	CDH17	CDH17	LVIGIILAV	GVIGIILSM	9	V1.UC26-0_GL0167909	VIGIIL	66.6666666667	100	IAHSVFLIALVIAVGMLLGRIKIGKVSLGVTLVLFVGIFFGALGMQIDPGVLHFVKEFGLILFIYAVGLQVGPGFFPSLKKGGLKLNLLAVLVVMLGVGVTIVIKYLSGLPMSTMVGILSGAVTNTPGLGAAEQTYTDIMGTSDPSIAMGYAVAYPLGVIGIILSMMVVRAVLRINLRKEEQDFVSQDDALEHTARSASFVVANPAIFGKSIMELLSSYFTHGDIVISRHYSHETQEITVANGSTILQEHDRVFVI	3	1,8,9	HLA-A0201	0.4	28.7474	3	554.4471	FALSE	Bacteroidetes	Porphyromonas	NA	K07085	transmembrane	0.0197316495659	0.917127071823	26	0.75646
Q12864	CDH17	CDH17	LVIGIILAV	GVIGIILSM	9	V1.UC13-3_GL0104045	VIGIIL	66.6666666667	100	HFVKEFGLILFVYSIGLQVGPSFFSSFKKGGVKLNMLATAIVFLGVIAAYIVHLATGLHITTVVGILSGAVTNTPGLGAAQQAYADMTGIDAPDIATGYAVAYPLGVIGIILSMLFIRWVFRIRFDEENKALSSREDSSREAVRASVEVKNQFLDGKTVLQIKRLINRQFVVSRVLRPDGHIEIANAQTPLRVGDKVMVVTTADNVELVEDFLGERIDMDMQEWEKLDNQLITRRIMITKSKLNGKYIGELKLRSG	3	1,8,9	HLA-A0201	0.4	28.7474	3	554.4471	FALSE	Bacteroidetes	Alistipes	NA	K07085	transmembrane	0.0505130228887	0.917127071823	26	0.63582
Q12864	CDH17	CDH17	LVIGIILAV	AVIGIILGS	9	MH0019_GL0026026	VIGIIL	66.6666666667	100	MKKTKRILLGLAVPAAVLVFWYIATTFTGVPNTILPKISSVILTGGDMIHTGQLPADLGISIGRVVKGFLASAVIGIILGSAMGMSQTVNALFYPFITTIRQIPMIAWIPLIILWAGIGEGSKVIIIVIAAVFPILVNTMSGITGTPQGFAEVAKLYKLGKWQTFTKVFLPHALPQMLVGLKLGLGVSWMAVVASELIAATSGIGYRMNEARSLMRSDKAIVCMIVIGIVGIVMDKIISVIFERMTPWIQINAKRE	3	1,8,9	HLA-A0201	0.4	28.7474	6.5	2973.0439	FALSE	Firmicutes	Roseburia	Roseburia faecis	K15554	transmembrane	0.119179163378	0.179163378058	3	0.05632
Q12864	CDH17	CDH17	LVIGIILAV	IVIGIILCS	9	MH0252_GL0151206	VIGIIL	66.6666666667	100	MCKKFFEIREKFDIDCNDTRFRVIAGVFVAVIVIGIILCSLFLPQTAEKAPPEDTNVYLNEEVCFAKDIYIKVVGLSVDTIESEAGEKDSDGDELSPYCLNLTLEIEQRADKPKDTKLKSQMFTLKSVNVKSRSKMAIFFEQLAKQTINAALSVAIDGNVNILDDTISFAADYTTEVVNEVTSQKKFKPIKASKNQFEPFKPKDVDGSKTVQLSFPIKQEYLESENTIVLSIDSWDHLERRIYLITRPQVTNETTNKEN	3	1,8,9	HLA-A0201	0.4	28.7474	11	7750.4702	FALSE	NA	NA	NA	NA	cytoplasmic	0.00315706393054	0.00315706393054	1	0.11758
Q12864	CDH17	CDH17	LVIGIILAV	IVIGIILFA	9	MH0063_GL0018744	VIGIIL	66.6666666667	100	MTKNSYSWNKLNESLSIATSQANSDAHFITSSSWQSIYPKTKEQCSKMQSLLEDSKGHIEDMSDTALLQCISKLESNLKYAGTRHRTWEWLMVGGVILAICICLLCNYTNLHQQHVSMQDIEKAKIFKIVACTLVGLLVLYIVTGYPMGYTIKRFEGMKGVLNTLKYWGIRIAAATFGTGVVFSVVSREYYKWEKDVNGDWVNRKNQDTSFVRFFIKIGLIVIGIILFAMISVLITLVETVQGLIFNFDWKQKKNKTLK	3	1,8,9	HLA-A0201	0.4	28.7474	1.4	154.8924	FALSE	NA	NA	NA	NA	transmembrane	0.0142067876875	0.210734017364	3	0.22987
Q12864	CDH17	CDH17	LVIGIILAV	SGIGIILSV	9	MH0012_GL0168056	IGIIL V	77.7777777778	85.7142857143	MRKKWNAGRAILYSIRSVCQSYHVLLGAVICFLVLVAETAGAAYDIMFCGATGLEDVYYFNIALHFGYFIWAAPLICAFAGSGVYCNVHEAGFYRQQLIRGGFGRSCSSIWFGGTISGGTALAGGVLLFALFQIIVFEPCQDATIIASVDGWLPLLATKHGGLWYMLAHAGLAFVFGAVWSGIGIILSVFQPNRYICYFSPFVLCMCAALALPSRFQPLEMLVQMQWENFNFPKLLLYQGTLYSAGYVVFRYIFKKELIQ	3	1,2,8	HLA-A0201	0.4	28.7474	4	971.4847	FALSE	NA	NA	NA	NA	cytoplasmic	0.0236779794791	0.0284135753749	2	0.84839
Q12864	CDH17	CDH17	LVIGIILAV	GVIGIILVK	9	T2D-73A_GL0014867	VIGIIL	66.6666666667	100	VVPEMLSLKEKNLGKEREIPTLILAGASIDDIFAITLFSSFLSLSLGKNVNIYKEFLTIPLSIIIGIVLGGVIGIILVKFFKKYHIRDTRKAIIFLMVGIIFHQLETLNIFPIASLLGIMTMGFIILEKYPILAKRLSTKFNKIWVFSEIILFVLIGAAVNIEVIFSSSSVGVIIVFIGLIGRMLGVGVSLFGSNLNKKERLFCGLSYIPKATVQAAISGIPLAMGVPHGEILLAIGVLSIIISVPIGVIGIRMGQTRLLK	3	1,8,9	HLA-A0201	0.4	28.7474	21	17859.2422	FALSE	NA	NA	NA	NA	transmembrane	7.89265982636e-4	7.89265982636e-4	1	0.92618
Q12864	CDH17	CDH17	LVIGIILAV	IVIGIILLM	9	MH0402_GL0154473	VIGIIL	66.6666666667	100	MKKRVISAAVLLAIIIPLIIIGKFPFALAVGVIGVFAYKEIMDLNKYPLMVKVLGIISLISIVYSNFDSKMINFGLDFKIISISFLLLFIPVIFYQVKNKYTVDDAFRLFGFLFLIGVSLNYFIIIRDMDLKYFILMLLTPMLTDTFAYIGGSLIGKHKVTKLSPHKSWEGYIIGSLMGTFIMTMYYVTVIGNQSNIFIVIGIILLMTIVGQIGDLFFSAIKRHYDIKDFSNLIPGHGGILDRLDSLSFVAIVFIIFMSYL	3	1,8,9	HLA-A0201	0.4	28.7474	3	602.8076	FALSE	NA	NA	NA	K00981	transmembrane	0.00552486187845	0.00552486187845	1	0.91463
Q12864	CDH17	CDH17	LVIGIILAV	IVIGIILCG	9	553973.CLOHYLEM_06389	VIGIIL	66.6666666667	100	MFYTEMLQQTVIYKMRREYSLQKRIFKQDPPYPADEQQGASPGTLEPGADKLTFGEEGMAKLEFNEKLQKLRKSKNLTQEQLAEILSVSRTAISKWESGRGYPSIDSLKEISKFFTISLDDLLSSEEILNAAQEDTDRKIHHFIDLTFGLLDCSVASFFFLPIFGQNVGNVIESVSLLSFTKAESYIIIPYMVIVIGIILCGVLTLALQNCTTPLWIATKSKLSLGLSVLATLSFMLSLQPYAGMFILIFMSIKALLLIKWA	3	1,8,9	HLA-A0201	0.4	28.7474	19	15890.5039	FALSE	Firmicutes	Lachnoclostridium	Clostridium hylemonae	K15256	transmembrane	0.00631412786109	0.00631412786109	1	0.09605
Q12864	CDH17	CDH17	LVIGIILAV	QIIGIILVV	9	158458797-stool1_revised_scaffold7183_1_gene4104	+IGIIL V	88.8888888889	87.5	MKQYIKFISYLQIIGIILVVLGHSFHEYPEGHGYNTLIYRMIYSFHMPLFMFVSGFLLVFSTRMRDYSSKPAFKYFFLGKMKRLLLPYAVFSIVTFIPRASLSSMADDNIEIDVDSFIRGLFFSDSLIIPYYWFIQACFILLVLTYSAIIIGEKSKLNECTFYSLIILLFIILPIIPIEYTEFFAVDKAIYYGIYFVIGAAYSRYANVIDKFIRWTSVNFMIFSILFWIVLFFTTENTEWFKLCSLVGIIMCISIAKIIERYK	3	1,2,8	HLA-A0201	0.4	28.7474	0.9	85.9399	FALSE	NA	NA	NA	NA	transmembrane	7.89265982636e-4	0.00552486187845	3	0.94312
Q12864	CDH17	CDH17	LVIGIILAV	AVIGIILIL	9	MH0303_GL0128388	VIGIIL	66.6666666667	100	MLGKVMKYDLKWICKPLLVFYILGLAFSGAARLLSNIQNSIVFTVITQICYGAAISMMASIVINSLMRCWVRFIRNIYKDESYLTHTLPVKNETIFLSKVLSGIILMLISFAIIFACIVIGYGTKANFEFIKNALMPIATMLEMKTGVIIAVIGIILILEFIFMLICGYLGIILGHKSNNKRIIKSVIYGIVLFIAMSITTVLLLYITGLFNKNIMNLFNTVEAPNKETMQLLMIGGIILYLIYIIIYYIIGNSQIKKGVNVE	3	1,8,9	HLA-A0201	0.4	28.7474	2.5	341.8496	FALSE	NA	NA	NA	NA	transmembrane	0.0276243093923	0.0323599052881	3	0.82639
Q12864	CDH17	CDH17	LVIGIILAV	CVIGIILFD	9	N009A_GL0067189	VIGIIL	66.6666666667	100	MELDYIFDKLVEEPIEDINNSKSIKTVYDDFEKLYRNPDYRHSYYEISKYLEELECDESDMLEQSLSVLFEYSAEINRSSVVTMKLNKLLDHVSLESLRLSRMKKVKYLETSISDKLKNTLNEVNTKQQEMKEIDNKINSIHAEVITILGIFAGLVIGFSIDFQLLAQSFANLDDVSFYKEISYLCVIGIILFDSIFLLMFAVSRISGRSLAINCKYKDCQNCKECKHKMKILHKYPYLFWYNLILSLVFVICIVVNYILKGSC	3	1,8,9	HLA-A0201	0.4	28.7474	24	21261.6133	FALSE	NA	NA	NA	NA	transmembrane	7.89265982636e-4	7.89265982636e-4	1	0.03257
Q12864	CDH17	CDH17	LVIGIILAV	IVIGIILGF	9	MH0405_GL0019326	VIGIIL	66.6666666667	100	QALSKFAFNIALPILLFRLMSDITHLPPPDWNIALAFFGSCFLVFAIGRFLGHRFLNLNSDERTIFGMATVFSNNVQLGIPVAVALLGQEAMPSIAIIFSLNGFLMWTLVTIAIELGRAKSPSIVTTVTKGTLQTIRNPIVIGIILGFFWSISNLSMPAPMAKTIGMMADAAAPVALFAVGVGLTQYRITANLSTTLLITFLKLGLQPLVVYGLCRIFNLGHEAMQATCLLACLPVGVNVYIMAQEFKVMQGATANSLLVTTALAAV	3	1,8,9	HLA-A0201	0.4	28.7474	9	5021.0127	FALSE	NA	NA	NA	K07088	cytoplasmic	0.0134175217048	0.349644830308	6	0.68738
Q12864	CDH17	CDH17	LVIGIILAV	PVIGIILGS	9	MH0369_GL0082035	VIGIIL	66.6666666667	100	MEDTIRFIRERTGDFTPVIGIILGSGLGELADEYCNTAIPYSEIPNFISSTVHGHKGRLVFAEISGKKVVMMQGRNHFYEGHTMQEITYPVKVMKKLGVETLILTNAAGAVNESYIPSDLMIIKDHINCMGSNPLIGPNNPEFGERFPDMSEIYKKDLIALAKKCASELGLEIKEGVYLANSGPCYETPAEIKMARMFGADAVGMSTVPEAIVANYCGMKVLGISCISNTASAQDGEKLSHAEVIDTTTKAKEKFKSLVVKIISAC	3	1,8,9	HLA-A0201	0.4	28.7474	23	19978.0742	FALSE	NA	NA	NA	K03783	cytoplasmic	0.0370955011839	0.0631412786109	2	0.09402
Q12864	CDH17	CDH17	LVIGIILAV	IVIGIILFT	9	MH0333_GL0002128	VIGIIL	66.6666666667	100	RLQNGGIILKEGRMPENENEILIPEHLITNGKVELKVGDTLNLNIGNRYKGGYELTQSNPYYTDEDLEERKKDKSYEEKDLEQEIFTAEEEKQYKIVGIMERLNIENYSAPGYTMITKLENTNINKDKNIALLLKNPSETYEFSEYLKKTLNIDEATIQINESLLYYMGIFKSNRMENFLLVMAIIVIGIILFTSAFVIKNSFNISLTEKTKELGMIASVGATSKQLRRSIFFEGTILGCISIPLGIIIGVFAIWIVLLIVNSLLNS	3	1,8,9	HLA-A0201	0.4	28.7474	3.5	762.7236	FALSE	NA	NA	NA	K02004	transmembrane	0.00789265982636	0.0236779794791	2	0.03692
Q12864	CDH17	CDH17	LVIGIILAV	TVIGIILVK	9	O2.UC29-1_GL0143671	VIGIIL	66.6666666667	100	MRPKPRRVYYKRNRRKKQSNKLRALKYFEFKANIHIKNDEKEEIPLNIIWLVILISGIVTMLFTDPDGAVRAMLTGSTNAVNLAISLIATYGFWLGFFALMDKTGISDFIARLLRPLIKKLFKGESADTEKFITMNMSANLLGLGNASTPMGINAINSMNKGKPYATTNMIMLVVISATSLQLIPSTVIGMRIAHGSASPTAFLLPCTVSTVASTVIGIILVKLGAKIFGDEPRRKRLKKNDTARSYAGGAPLTNGKNYKTEKEKRA	3	1,8,9	HLA-A0201	0.4	28.7474	21	17862.5254	FALSE	NA	NA	NA	K06373	transmembrane	0.0528808208366	0.0528808208366	1	0.94535
Q12864	CDH17	CDH17	LVIGIILAV	IVIGIILGL	9	MH0199_GL0005722	VIGIIL	66.6666666667	100	MTVFLNNFLIALPLFALVGLGYLFASLRLVTPEIGKALSKFAFTVAIPTLLFRLMSNITQLPAPKLGVPISIALLTPASMPALAVIFALNAFLMWTFATVQIEFSRSRSPSLSKTIYQGTMRSLRNPIVIGIILGLLWSLTGLQMPVPLKKTVDLMANAASPVALFAVGVGLTQYKLRSHFETTGLITVLKLGVQPVVVFLLGRLMGLTGPELQAVCLLGCLPVGVNVYIMAQEFNVLQGPTANSLLLTTVLAAVTLPAVLSLLGLL	3	1,8,9	HLA-A0201	0.4	28.7474	1	88.9877	FALSE	Proteobacteria	NA	NA	K07088	transmembrane	0.0355169692186	0.204419889503	3	0.94047
Q12864	CDH17	CDH17	LVIGIILAV	VVIGIILMS	9	765701615-stool1_revised_scaffold39112_1_gene37471	VIGIIL	66.6666666667	100	METKRNLKYFTAPPVNVLALIGWGIVVIGIILMSLFWSTRIPGLICIIVGFIVVAVTSGGKSEDSDLEYQAAERVKNLQERSEKKFEVYEKSFLKMLKPIDLKGYDFEAKEEPFYYRKGKDGKHRTNYYMGCNLIFTNEKLYIFGRRFSLIDDLIDAEVTGSYFYNELSKADLEEKTYEYKKGDKTIQVPFYVFKILKADGTEALRMCVEYGSDIDKAVENITRAITVRQKELEKRAEEAAERRAAFRAKLEAEKAADAAAAAAGEAE	3	1,8,9	HLA-A0201	0.4	28.7474	12	7947.6572	FALSE	NA	NA	NA	NA	transmembrane	0.0844514601421	0.0844514601421	1	0.13582
Q12864	CDH17	CDH17	LVIGIILAV	SVIGIILLA	9	160704339-stool1_revised_C1395443_1_gene47653	VIGIIL	66.6666666667	100	GAASGEEDGHGFSYGFAEAFSEAGALLWSKKLLNEGEYVSAVMECQIKPNGNLGIYGRYFDYSESDFQMTSLEAERYDDFKIYGNGIDYYIYTSRIRSEEGGTVQSSAFLAELDLAGVETDMRVYSALNDFRVPSISQTGSLNKLNSAGEFLLTIAQAEAEDSPTYHLTIDGKAVEIPSNLEVFYDLDTSGGIYAYLAESGTGIYRMKYFASAEDFSSAMLGLRRALSVSSVLDRLPEVLPWFVISVIGIILLAAKHKWRYSRGDEEDC	3	1,8,9	HLA-A0201	0.4	28.7474	1.3	138.5607	FALSE	NA	NA	NA	NA	cytoplasmic	0.0228887134964	0.0789265982636	3	0.79337
Q12864	CDH17	CDH17	LVIGIILAV	IVIGIILGI	9	O2.UC18-1_GL0175988	VIGIIL	66.6666666667	100	MSVSAIILAAVVVGGTGIVIGIILGIAGEKFKVEVDPKEEEVLAALPGNNCGGCGFAGCSGLAAAIAKGEAEVGSCPVGGAPVAAKIGAIMGQEVGESVREVAFVKCAGTCENANTDYEYYGVEDCSMMAFVPNGGPKKCNFGCLGFGECVKVCPFDAIHIKNGVAVVDKEQCKACGKCIKACPKNLIELVPYDAKHAVQCSSQDKGKQVMTACKVGCIGCKMCERVCESGAVTVENNIAHIDQTKCTGCGACAEKCPKKIITGRKVTA	3	1,8,9	HLA-A0201	0.4	28.7474	0.8	63.0039	FALSE	Firmicutes	Eubacterium	NA	K03616	cytoplasmic	0.234411996843	0.583267561168	2	0.78263
Q12864	CDH17	CDH17	LVIGIILAV	IVIGIILGI	9	O2.UC15-0_GL0059245	VIGIIL	66.6666666667	100	MSVSAIIIAAVVVGGTGIVIGIILGIAGEKFKVEVDPKEEEVLAALPGNNCGGCGFAGCSGLAAAIAKGEAEVGSCPVGGAAVAAKIGAIMGQEVGESVREVAFVKCAGTCENANADYEYYGVEDCSMMAFVPNGGPKKCNFGCLGFGECVKACPFDAIHIKNGVAVVDKEQCKACGKCIKACPKNLIELVPYDAKHIVQCSSQDKGKQVMTACKVGCIGCKMCERVCESGAVTVENNIAHIDQSKCTGCGACAEKCPKKIITGKKVTA	3	1,8,9	HLA-A0201	0.4	28.7474	0.8	63.0039	FALSE	Firmicutes	Eubacterium	Eubacterium ramulus	K03616	cytoplasmic	0.478295185478	0.583267561168	2	0.78263
Q12864	CDH17	CDH17	LVIGIILAV	VIIGIILGV	9	MH0086_GL0113882	+IGIIL V	88.8888888889	87.5	MFCGKCGNQVEPDAPFCNVRGEKIVKSENIEQLNNNSINEFSANKNSNVNPNNSQYRNKKATKTGLIIFISVAVVVVIIGIILGVVFVSKKIKNDKINKEIANEVMDATNELTDGVHDTFNNKSDKDSTKNTTTATSTKKIGSSKYGYLKVEDNWQSYVDSEHPEILGYELDSNWAICMASYPSSTISAREYANNVKELLKSKGIIPMDINDKVGSYNAYRISGYYTEYNRYIKIWCFETGDGNTRYISIEGPDSVGDKYDIINTYTLY	3	1,2,8	HLA-A0201	0.4	28.7474	0.25	16.9759	TRUE	NA	NA	NA	NA	cytoplasmic	0.00947119179163	0.0931333859511	6	0.58916
Q12864	CDH17	CDH17	LVIGIILAV	TVIGIILII	9	MH0126_GL0078473	VIGIIL	66.6666666667	100	MNILVSIKRFFTNKNVITVIGIILIIVLLYWGYNKAIQTQVTPVKGIPVAKEKILPGTLITDDMIETISVAPIVLDKGNVYTRRSDIVGSNKKMYSNYDTAIPKGSMFYKSSIITEDQLPNSTLFGLKATEVLYNLPVTVRSTFGNIIMPGNYIDIYLKAVEDDTNEIIYGKFIENIKVLAVKDSSGNDVFSNSEEKRTPSMMLFGLEPELNVLLNKASYLTRNNVEIIPVPHGVNSEIVGDKKVSSEYLREFINSRSVDINENQSNVEG	3	1,8,9	HLA-A0201	0.4	28.7474	3.5	870.9257	FALSE	NA	NA	NA	K02279	cytoplasmic	0.0181531176006	0.0505130228887	3	0.43169
Q12864	CDH17	CDH17	LVIGIILAV	AVIGIILIA	9	O2.UC7-1_GL0038417	VIGIIL	66.6666666667	100	MIKKIFSRPQAVIGIILIAAVVICAVFAPVIAPNPPDGIDPSLKYHEADADYPLGTDQLGRCELSRLIYGARYSLGMSVPMMLILGVLGLFIGTLSVCAGEKADRIITFICDVFISFPSLITAIAVISILGSGIQNIAVAVVISMWAWFARTVRSYAAAEMGKEYITAARISGCGTAGLIFRHLIPNILPQCIVYMSTGVASAIIMISSFSFLGLGLPEGTAEWGAMMNEARTGLYSHPEMLVYPGICILITAGGFNLFGEALRDALTSEGGI	3	1,8,9	HLA-A0201	0.4	28.7474	2.5	466.827	FALSE	NA	NA	NA	K02034	transmembrane	0.0110497237569	0.0213101815312	3	0.14802
Q12864	CDH17	CDH17	LVIGIILAV	AVIGIILIA	9	O2.UC40-1_GL0042495	VIGIIL	66.6666666667	100	MIKKIFSRPQAVIGIILIAAVVICAVFAPAIAPNPPDGIDPSLKYHEADESYPLGTDQLGRCELSRLIYGARYSLGMSVPMMLILGALGLFIGTLSVCTGEKADRIITFICDVFISFPSLITAIAVISILGSGIQNIAMAVFISMWAWFARTVRSYAAAEMGKEYITAARISGCGTTGLIFKHLIPNILPQCIVYMSTGVASAIIMISSFSFLGLGLPEGTAEWGAMMNEARTGLYSHPEMLVYPGICILITAGGFNLFGEALRDALTSEGGI	3	1,8,9	HLA-A0201	0.4	28.7474	2.5	466.827	FALSE	NA	NA	NA	K02034	transmembrane	0.0110497237569	0.0213101815312	3	0.14802
Q12864	CDH17	CDH17	LVIGIILAV	SVIGIILSL	9	MH0051_GL0016340	VIGIIL	66.6666666667	100	MRRRVVFMALIKCPECGQEVSDTAKSCPKCGYRIECVEEKSYLKLSIIGLIFAVLKIGGVPLYLIGCLICILSIILIIRNKRKKIIKARLTTIISVIGIILSLYCTIRFEIIDNIKTNDDIVIEGMYQLNPEKSEKIKYNPLDKNSSYVVIVYDLYNDRKNNEKINNYFDSVQLSLGDNVYNQKIGEDYNDDLYTYFVKRSGYKVSLDIGSLPGGTEKPLKMVATFVVNTNDFDNFDEGSIKWNLSDKYISNEKIQIKDIKAIQSFDEIYNND	3	1,8,9	HLA-A0201	0.4	28.7474	0.9	73.7865	FALSE	NA	NA	NA	NA	transmembrane	0.00157853196527	0.00157853196527	1	0.9738
Q12864	CDH17	CDH17	LVIGIILAV	GVIGIILGI	9	MH0402_GL0149965	VIGIIL	66.6666666667	100	FTYFYEKPIGFSKTQSSNEYKPYMYITSVNREYFNELKLIEGSFPKNENEIVISNHVMNNGGLNYKVGDIVTFTYGSRNIDGNITLANSELAYGEALTNEGTHTYKIVGIVDRSNFESYSACGYTAFTLDVNSDKGNVNLYVMFNKNKKIIKQSEELAKELSYDYDISYNSTLLALYGESTYSNVMTTMISMMMIMLTLVSIGCVIVIYNSFAISVMERKREFGLLSSIGATKKQLAHTVFFEAVVVGVIGIILGIVGAYIGIGCVVLVINNLIS	3	1,8,9	HLA-A0201	0.4	28.7474	0.7	58.1114	FALSE	NA	NA	NA	K02004	transmembrane	0.008681925809	0.921073401736	16	0.73204
Q12864	CDH17	CDH17	LVIGIILAV	VVIGIILFL	9	763678604-stool2_revised_C1127370_1_gene37813	VIGIIL	66.6666666667	100	MKMILNEMTMEQRNSKIYILLVVGMVAALGPFVTDFYLPAFPSLVTYFGASASEVQLSLTFSMIGLAVGQIFLGPVSDKFGRKRPLVISMFVFVLSSIACVVSPDIRIFVLARFIQGFSGAGGIVISKSIATDLYSGKDLAKFFSILACVQGLAPICAPVLGGLLLSVTNWRGIFGVLVVIGIILFLVLLRFRDSLPRGKRLQGDVKERFIYYKEILRHKGFMYFVLIQAFGMGVMFAYIASSPFIFQEYYDLSPLMYSLCFACNAIGIMLGSLSVI	3	1,8,9	HLA-A0201	0.4	28.7474	1.4	161.2749	FALSE	NA	NA	NA	K07552	transmembrane	0.0228887134964	0.378847671665	7	0.84319
Q12864	CDH17	CDH17	LVIGIILAV	FVIGIILFG	9	MH0203_GL0090272	VIGIIL	66.6666666667	100	MKKTFKDILKNKMFVIGIILFGIVLLVAIFAPLIAPHTYDEQNMAMKLTGPSSEYPLGTDQYGRCIFSRVIYGSRIALSVGVVAVVIETIIGVTLGMLAGYYGKKIDKIITFITDSAWAIPPIILAMAIVLMLGSSAMNVAIAVAVVSWAQFTKIIRAKVQSLKELSYIEAARIYGESDFSILIRYILPNLTSTIIILATLALPSAILSTTSMGFLGLGAQQPQPDWGMILQDGIQYLGNAPWISMVPGIAIVWTVLGFNLVGEGVKDMLDPRLKV	3	1,8,9	HLA-A0201	0.4	28.7474	7.5	3513.5723	FALSE	NA	NA	NA	K02034	transmembrane	0.0828729281768	0.0828729281768	1	0.02529
Q12864	CDH17	CDH17	LVIGIILAV	IVIGIILNL	9	MH0144_GL0150818	VIGIIL	66.6666666667	100	MLDVLLDGLIDTIKVFPFLLISFIIIEILEHKINSNQKLEKAGHLGPLFGSLLGTIPQCGIASIATNLYVTGIITMGTLISVFLSTSDEMIPILLSENVSIKLILIIIGIKFIVGLISGFIIDWLRPKKIKTHYEVCEEEHCHCEEHLLISAFKHTLNITLFILIINIVLNFIFEFSLNSILNNIFLQNSFLSPLVTSLIGLIPNCASSIVITKLYLASSISFGSMISGLLTNSGIALVILFKTNKDKKENLTIIGLTYLISIVIGIILNLLHIAF	3	1,8,9	HLA-A0201	0.4	28.7474	1.5	184.423	FALSE	NA	NA	NA	K07089	transmembrane	0.017363851618	0.017363851618	1	0.75119
Q12864	CDH17	CDH17	LVIGIILAV	TVIGIILNI	9	MH0141_GL0002125	VIGIIL	66.6666666667	100	MLDCFIDGLIDTLKVFPFLLISFYIIEILEHKINSNKRLESSGKYGPVLGSLLGIIPQCGIASIATNLYVTGIITLGTLISVFLSTSDEMIPILLSEKVSIKLILIILGIKLVVGLVSGLLIDLVYPRKIKSHYEICEEEHCHCDDHKFISAFKHTINISLFILVINVLLNMVFNYGLNDYLSSLLLKDSIFSPIITSLIGLIPNCASSIVITKLYLASSISFGSMIAGLLTNSGIALVVLFKTNRNLKENINIILLTYFIGTVIGIILNILHIAF	3	1,8,9	HLA-A0201	0.4	28.7474	1.8	232.2521	FALSE	NA	NA	NA	K07089	transmembrane	0.00315706393054	0.393843725335	4	0.21981
Q12864	CDH17	CDH17	LVIGIILAV	AVIGIILLA	9	V1.UC55-0_GL0039896	VIGIIL	66.6666666667	100	MKNLKRILAVIGIILLAGMYVITLILALTDNSHAGNVLMASLFATVVIPVLLYAFLLVYRWSHPKDTVISKISEEPSQIDTVIFDLGKVLVHYDWRKLLQDLKYKEETAQAVAQAVFLSDDWTEGDRGRRSEEEILQSFIDNNPAYEKEIRETFQRMGETIKVCRYTHDWLRYLKKRGYKIYILSNFSKPLYDRCQRELKFLEMTDGGYMSWQIHMLKPEPEIYQKLIADFQIEPSKAVFIDDLLDNVAEARAQGLHAVHFTGRKNTLRQLAEFGVK	3	1,8,9	HLA-A0201	0.4	28.7474	1.5	178.0217	FALSE	NA	NA	NA	K07025	transmembrane	0.0110497237569	0.204419889503	4	0.2129
Q12864	CDH17	CDH17	LVIGIILAV	AVIGIILLA	9	V1.FI18_GL0111618	VIGIIL	66.6666666667	100	MKNLKRLLAVIGIILLAGMYVLTLVFALTDNSAAGNMVMASLYATVMIPVLLYAFLLVHKWTHPKKEEISRVLENTSDVDTVIFDIGNVLAKYDWKKLLKEMNYDEKTTHAVADAMFLSKDWAEADRGIRTEEEILQSFIANNPSYEKEIRATFSKIEDTISVYSYTKDWLAYLKKRGYKLYFLSNFPEPLYRRCLDRLNFLELMDGGYMSWQVHLLKPEPEMYRKLIQDFQITPEKAVFIDDYMDNVAEARAQGLNAIHFTGRKSAVQQLADFGVK	3	1,8,9	HLA-A0201	0.4	28.7474	1.5	178.0217	FALSE	Firmicutes	NA	NA	K07025	transmembrane	0.0205209155485	0.204419889503	4	0.18827
Q12864	CDH17	CDH17	LVIGIILAV	AVIGIILLA	9	O2.UC19-1_GL0032467	VIGIIL	66.6666666667	100	MKNLKRLLAVIGIILLAGMYVLTFILALTDNSAAGNMIMASLYATVIIPILLYAFLLVYHWTHQKNDVIPKILGENSDVDTVIFDIGKVLVKYDWKKLLKELKYDEDTAQAVSEAVFLSEDWTESDRGVRTEEEILQSFITNNPSYEKEIRETFARMGETISVCSYTKDWLSYLKKRGYKLYFLSNFSEPLYKRCTKDLKFLEFMDGGYMSWQVHLLKPEPEMYQKLIQDFQIVPEKAVYIDDYMDNVAEARAQGLNAIHFTGRKSAVQQLMDFGVK	3	1,8,9	HLA-A0201	0.4	28.7474	1.5	178.0217	FALSE	NA	NA	NA	K07025	transmembrane	0.052091554854	0.204419889503	4	0.16924
Q12864	CDH17	CDH17	LVIGIILAV	SVIGIILLS	9	MH0144_GL0108727	VIGIIL	66.6666666667	100	MKKYRLEIIIFLVNAVYMILELVASRVLSPYFGSSNIVWTSVIGIILLSSSIGNYLGGKIADKGQANKNIKLILSISGIMILVLPLIQKSILSIISSAIGDSRIGAIIGTILLFFLPSMFIGFLSPIIIKAKLNNLEKAGEISGIIYAISTFGGIVGTFLGGFFLLPAFGSTITLFILSIVLFTLVFFVEGFKFSKKKYIIINVILIAINIAMIILYSNINKINSKLIEEGDTNAVLEYDTQYGKVRIYNVDTNNGKIRAMEIDKGNESATYTDLDKR	3	1,8,9	HLA-A0201	0.4	28.7474	6.5	2944.4263	FALSE	NA	NA	NA	K17224	transmembrane	0.0276243093923	0.0749802683504	3	0.06053
Q12864	CDH17	CDH17	LVIGIILAV	NVIGIILDI	9	MH0012_GL0055686	VIGIIL	66.6666666667	100	MKADTFQLARDIVQGKWLVSNPDRLLPIARSFLNKTPVEMEVKEASVTTVSDSGALPEKAKRVAIIPLHGTMTKYDNCGSYGTTFIANKLREMADDENVIGIILDIDSPGGSSSAIPPMIEAISHAKAAGKPVYAHVDCCASAAYWVASQCDAIYMDNDLSEVGSIGAMAVFIDSTAANPITGEKTIVIYAEESPDKNFAYREALSGRYEAAKAELKPLVDQFRDAVVAGRPTIHKDQDGVLSGKMFLTADALRLNMADARKTLHETIDAVFALASI	3	1,8,9	HLA-A0201	0.4	28.7474	3	554.2072	FALSE	NA	NA	NA	K04773	cytoplasmic	0.0110497237569	0.0110497237569	1	0.9718
Q12864	CDH17	CDH17	LVIGIILAV	IVIGIILIT	9	V1.UC62-0_GL0063919	VIGIIL	66.6666666667	100	MRYSMDKLQYDSFYKFLVSLGIVLITLPILVLLYILNADYILISQSDYNNLSAISLQSIQTHEHILHLIHMIVPIISIPLIVIGIILITIGSYKWYGIQKELDQQIKSDTITKKINATQLNASESTAKAYRELTSEQESNSQVSTEKVVKYMAVEDKCFNHFLPKLSRRYHLKQNLLIGNVEYDIVGISRRNYTDLIFEIKYWIILPTDARLHQLFSHINCLGENYKRTTDHDFEYVIVVVTPKSQKERIQGKIEAFYSTNIHNISEKVNFEFFAEEEL	3	1,8,9	HLA-A0201	0.4	28.7474	6	2378.7356	FALSE	NA	NA	NA	NA	transmembrane	0.00236779794791	0.00236779794791	1	0.0616
Q12864	CDH17	CDH17	LVIGIILAV	IIIGIILVV	9	MH0411_GL0086239	+IGIIL V	88.8888888889	87.5	MLLVCIVLYPSYLVKNASFLWSIIYVLASLIVVCFHKLSGYGFAHGEFDTLLIEFAWVLPSIAVGGILTKMDKHSIRTVFRTFIITFAISLIYIVPVALANTSAIRSISVAGMFGQEADNELQAYVTGFWGYTMFHMVALSLALFWGLAFHCTSLKAKITYLCLFAGVMIVVVQSCISTTQFYMIIVVVMLLWHQWKKARTIVTAVIIIGIILVVTNINAVLDFLLDYYHGTAVELKLKDINDLINGGTGYHSTIDGRLNYQKEALDAFYRNIFIGDTYS	3	1,2,8	HLA-A0201	0.4	28.7474	0.7	56.5893	FALSE	NA	NA	NA	NA	transmembrane	0.00157853196527	0.0157853196527	2	0.23671
Q12864	CDH17	CDH17	LVIGIILAV	TVIGIILCS	9	V1.CD3-0-PT_GL0070783	VIGIIL	66.6666666667	100	MAMGFGCNAAGVVGCRIIDSPRERLIAILTNSMVPCNGRFPTLIMLITLFFMGIGAKSGGFRASLVTAAVLTGFILLGVLATLLSSLLLSKTILKGMPSSFTLELPPYRRPQFGKVVVRSIFDRTLFVLARAVCVAAPAGLIIWLAGNLFIDGQSLLSHLSSFLEPFGRFMGMDGMIMVGFILGFPANEIVIPIILMGYLQTGCLVEMSDPSALMGLFAAQGWTIKTAVCMAVFSLFHWPCSTTCLTVKKETGSIRWTVVAFLLPTVIGIILCSLINLIF	3	1,8,9	HLA-A0201	0.4	28.7474	13	9606.499	FALSE	Firmicutes	Clostridium	Clostridium sp. 7_3_54FAA	K04759	transmembrane	0.246250986582	0.246250986582	1	0.05242
Q12864	CDH17	CDH17	LVIGIILAV	TVIGIILIN	9	MH0433_GL0098174	VIGIIL	66.6666666667	100	MLFLLFNITFSSAITLFLKIGEKQKTHQDTVTSVNYLFASVFALILFFMRGGLQIDAPLYKWIMTVGFSLFTGTMYLMTLALMIRAISTSGAGMCTLWNKAGILIPIFTSLVLWGEAPKTLGWIGVVFTLAAVFLASYTGGAIKADKYLVALMLCSGIGSTSLKVFQKTVTTDLNDFFVFCTFFSAFLASVIFIKKRGGAKLNFKNIFFGAAVGFSNVTSDVFMLMALMSLPAAVVYPVSSSGTISFIALISALVFKEKLTKKQILALILTVIGIILINM	3	1,8,9	HLA-A0201	0.4	28.7474	34	28023.2715	FALSE	NA	NA	NA	NA	transmembrane	0.0165745856354	0.0165745856354	1	0.22518
Q12864	CDH17	CDH17	LVIGIILAV	SIIGIILGV	9	MH0189_GL0123842	+IGIIL V	88.8888888889	87.5	MYSNAIFKRFIKRKVSIFGLVVLAIFFFTALVGPILCTQDPLGQDTKAIHQGPSVEHIFGTDYLGRDTFTRLVYGARISLLLSFSGVLSGSIIGIILGVCAGYFGKAADAIISRLIDIMLAFPSLLLAMTIVAILGNGLFNTAVAIAIFSIPSVARMVRGVVISLRDSQYISAAKVMGESSLRIVGTHIIPNAVSQMIVNITLNLGTAILTSSSLSFLGLGVQPPNPEWGAMLSKAREALRINPSEAIFPGLAITLVVMSFSLVGDGLRDALDPKLKNVS	3	1,2,8	HLA-A0201	0.4	28.7474	0.08	7.544	TRUE	NA	NA	NA	K02034	transmembrane	0.0205209155485	0.0205209155485	1	0.95505
Q12864	CDH17	CDH17	LVIGIILAV	IVIGIILGF	9	MH0111_GL0000842	VIGIIL	66.6666666667	100	MNLLWEIIQFLFYTGLIVVISKEILVRTLRSLAENLKLKPKTVGDIAGIATSVPELLTISAASINGLIGAGIYNVLSSNVINLIQYVGAITLNKNHKSLQNKAIKVDIYLVLITILLPLLFSFMKSELSIVMVPILFILYLGFKKVNNDVHQLYLPKEDDESEQLEKKTEISKKSTKIKLIRDIVLLIATGVLLFFIGEWLGNTLDTLCVVFNIPEIVIGIILGFVTSIPELITFFEAQKHHKTISNNNMHGVVEATNNLLMSNMMNLFIIQSIGILLHT	3	1,8,9	HLA-A0201	0.4	28.7474	9	5021.0127	FALSE	NA	NA	NA	K07301	transmembrane	0.127861089187	0.349644830308	6	0.89423
Q12864	CDH17	CDH17	LVIGIILAV	SVIGIILLM	9	158256496-stool1_revised_C946375_1_gene73385	VIGIIL	66.6666666667	100	MKKNLYTGVFFIAISCLLFGLTVFLNIKENELANELNQKYTNVDADKIDSSNNGNLINVSGNISYEKEAYDKDFNLNVDTVILKRNVEVFVWIQETETNNGKTTYTYRQKWMNELVDSSKFEIKDRYENPKSISYANKSFYADNVKLGAFKLDDKILEKLETKELDLSNINLKKLPKGFNISGNYITNSKNIESPSVGDIRISYTYNTQKEITVFGEQDDETITEYETEDDNKILDVISGIKTGEEVVDTYKKSNYLRNNFFILTSLALSVIGIILLMKKE	3	1,8,9	HLA-A0201	0.4	28.7474	2.5	397.8845	FALSE	NA	NA	NA	NA	transmembrane	0.00710339384373	0.00710339384373	1	0.96839
Q12864	CDH17	CDH17	LVIGIILAV	WIIGIILGV	9	V1.CD19-0_GL0008207	+IGIIL V	88.8888888889	87.5	MKKGSKIALWIIGIILGVFIIGIGGVYIYGNHMFNKVEKVEVDKNDVGITEEVEEKLSPYSNSIINIALFGVDSADASTGRSDSIIIATIDTTHKKLKLTSVMRDSYVNISGIGNDKINHAYAFGGPQLAIKTLNENFNLNIEDFVAVNFDSLPKIIDMLGGVTVDITSEEVSHIPGIPSAGTYNLNGAQALSYSRIRYATGGDYVRTERQRTILTKIFEKVLTINPMKYPSLLNEVLPMVQTSLDYSKILELGTEVLKMRSNNFRTRKISIRWLLSRRND	3	1,2,8	HLA-A0201	0.4	28.7474	0.25	16.5118	TRUE	NA	NA	NA	NA	cytoplasmic	0.0489344909234	0.0489344909234	1	0.65677
Q12864	CDH17	CDH17	LVIGIILAV	IVIGIILER	9	1006551.KOX_00850	VIGIIL	66.6666666667	100	MSFYLSGGAGILFGIYWLIYYRDPQHSTTVNQAELDYIKAGGGYGSENQSAVSTKIGWQDIKFFLCRKTVWGLFITQFACSSTLYFFLTWFIVYLEKGLHLSISKAGVGAMLPYIMAMFGVLCGGTLSDLLLKKGKSRTFARKLPVMAGLLVTMIIALVNFFEDQPIIAIVILSIAFFANAFSNLGWVVWSDVIPRNFLGTMGGFLNICGNLSGIVSPIVIGIILERTQNFQYAMWYIAAVAGLGLLAYIFLVGKIEVILPGEANPDSRDNNALHPATNNKS	3	1,8,9	HLA-A0201	0.4	28.7474	16	12530.0547	FALSE	Proteobacteria	Klebsiella	Klebsiella michiganensis	K08194	transmembrane	0.00947119179163	0.00947119179163	1	0.5707
Q12864	CDH17	CDH17	LVIGIILAV	KKIGIILSV	9	O2.UC37-2_GL0077028	IGIIL V	77.7777777778	85.7142857143	MIGIGGIKVKKKSEIGKKIGIILSVVLTIGWLFPYIYVICCSFKPGSEVIAVPPSFFPKNFSVENFSGLLERVDVFKFLFNSLSTALLSTIIALILGSLAAYAIQRSGAKLSILLVVLVLCLKMIPTSSIVVPIYELICNLGLYDTKIALILVYAAINMPFVMWTMLSFFEGIPSTLDEAAYIDGASSLQTFRKVILPICKPGLATAFIFTLFLAWNDFLVALLLTSTNAKTFTVGLAGFLSAYNLDLGPMCAGAFLFSFPVMIISLAVQKYIVQGMTAGAVKG	3	1,2,8	HLA-A0201	0.4	28.7474	7	3075.8523	FALSE	Firmicutes	Dorea	Dorea formicigenerans	K02026	transmembrane	0.199684293607	0.199684293607	1	0.76499
Q12864	CDH17	CDH17	LVIGIILAV	IVIGIILLI	9	MH0169_GL0027539	VIGIIL	66.6666666667	100	MRRNKMRRFINWIADLIDDYLNAFVEKPLETLSKTISWVFGIVIGVMSIVAYIMFIAEGGYPKAIAAIKNSETGFFDGVGASFSKGTVHIIANNGVHKALGIILIVQIVIALLMLVFEGKIWKWILAIIDFILMGVSGTWLLVKYNQYKKIEKMYYEQADNELIDWDYAGRMVDNWVNSIRDNLKIFLIIAGVAIVLFIVVLMISNGRYAVFSFAKSAVITCAAMPLAILILENIIGLAIGLVTIIVIGIILLIICSFADGGSDSSVATEAFDRAGNFIGWFHKK	3	1,8,9	HLA-A0201	0.4	28.7474	1.2	128.3192	FALSE	Firmicutes	Eubacterium	Eubacterium eligens	NA	transmembrane	0.0662983425414	0.312549329124	6	0.90265
Q12864	CDH17	CDH17	LVIGIILAV	TVIGIILGL	9	MH0163_GL0005686	VIGIIL	66.6666666667	100	MKNKITKEHSHKYLVFKKLCSNKLLLIFGILTIVIVIAGILAPVVSPYNPYDMQTSLRLKAPSAAHWFGTDTYGRDVLTRVLYGIRMSLVVGILTAVISTVIGIILGLLAGYFNWLDTIIMRISEAMSTIPVFLMAITLMTILGISTKNVIISMSIVYIPLVVTVTRGVALQVREQTYIEAIRSIGAKWPRILFRHMMPNVLSPVIVQATYIFASSMLVEAALSFLSCGIPLPAPSLGNILSEARTVIFSSWWLVTFPGICLIIVILGINILGDALRDLMDPLSN	3	1,8,9	HLA-A0201	0.4	28.7474	1.4	149.9001	FALSE	NA	NA	NA	K02034	transmembrane	0.0118389897395	0.602999210734	6	0.86842
Q12864	CDH17	CDH17	LVIGIILAV	AVIGIILGG	9	T2D-51A_GL0102937	VIGIIL	66.6666666667	100	MNDAMKKSMNKSRKKWNVSLAIGTVLILAVVIVCIVSFIYMPHDPIEMNTTLNFLRPGANESYIFGTDNFGRDILSRIMMGSRTVLLVGVVSTAFGAVIGIILGGFAAMSKNVVSSIIMRFVDGMMAFPGILLAMMLVLVVGRGEKGSIVAIAMFIVPTFARLVYSMVLDTESMLFVKAAKSYGITKRRLFKKHYIPLMATRLITQFSSSIAHAIMVETSLSFLGLGIQAPNASWGLMLNESRKYFLTYPYLAVAPGIAIVLTVLGFNLFGDGLNELLENGKGGKR	3	1,8,9	HLA-A0201	0.4	28.7474	13	9290.7324	FALSE	NA	NA	NA	K02034	transmembrane	0.261247040253	0.261247040253	1	0.05055
Q12864	CDH17	CDH17	LVIGIILAV	YVIGIILVL	9	O2.UC44-2_GL0258542	VIGIIL	66.6666666667	100	MREKRNEKQEKVKMKKSWMIGFIILFILNLGATGYFLYSLTLLGSIEVVLRYVIGIILVLLVVFFFFHLRKTARKKKKVRLAIDIIISILYCAILIFVGGNIIKAIGKVGNLTQRETTYSASIVTLSTNPAEGINDISSSKELGMLEDEDSIDGHQIPEEIIEENNLTNEVKYYDNYTDMLADLYAEEIEFIFLPSGYQSMFTSIEAYENIAEETKAIYTQQRSVKQEVSSGKSLTEPFTVLIMGIDSDTNDLTQSSSFNGDSLMLITFNPTTLNSTILSIPRDTYV	3	1,8,9	HLA-A0201	0.4	28.7474	0.7	59.7752	FALSE	NA	NA	NA	NA	transmembrane	0.0102604577743	0.0102604577743	1	0.80129
Q12864	CDH17	CDH17	LVIGIILAV	QVIGIILML	9	469601.HMPREF0404_01379	VIGIIL	66.6666666667	100	MMISDKTKGVFWMLISVLGFTFMGIAVKYLPRIPTYEKVFFRNSVSFILSAYILYRQKESIKVAKENIPFVFGRSFFGFVGMVANFYALENLTMAEANMLNKLSPVFVTICACIFLKEKVDKKQVIGIILMLMAVVFVIKPSFSPEVIPSLVGLFSAILAGFSYTIIRYLHGKVKSEINVFYFSLLSVICTFPLMMMNFVKPSLFEVFMLVVGIGVSAAMGQFGLTYAYTFAPASEVSIYNYVIIITSMIMDYILFSTIPDLFSFIGGFIIITTAIYLYLHNKKKTE	3	1,8,9	HLA-A0201	0.4	28.7474	2.5	403.0492	FALSE	Fusobacteria	Fusobacterium	Fusobacterium nucleatum	K15270	transmembrane	0.0292028413575	0.0292028413575	1	0.73712
Q12864	CDH17	CDH17	LVIGIILAV	FVIGIILNI	9	764487809-stool1_revised_scaffold168_1_gene116100	VIGIIL	66.6666666667	100	MKKINIFLITILFVIGIILNINPKIVKADSGFDTSYDSGSSSDWGSSSDWSSSSDWDSSSDWGSSGESSGSDGDLAFIIFLIILIVVIGIKNSNQKNTSSNSIDSFSIDHSDEVPDDEIKKIIPDFNRDIFFKERFNDYVVIQNAWTNFDYDTLRGILTDELYNQYVMQLDTLKIKNQRNVMSGFEYRGAKITKVVNMNNQIMVKLEMIVSFYDYIAQGKVIVRGNSNVKVIQHYEMSFVCGMNKLDTCPNCGAKLEGNASNKCDYCGSIVSGLSDKWVMSKKESKRQK	3	1,8,9	HLA-A0201	0.4	28.7474	0.4	28.6682	TRUE	NA	NA	NA	NA	cytoplasmic	0.0213101815312	0.0213101815312	1	0.34246
Q12864	CDH17	CDH17	LVIGIILAV	AIIGIILGV	9	O2.UC24-1_GL0028224	+IGIIL V	88.8888888889	87.5	MFYTEENLKAEIFKNGKSLGDYTSGNPVSADGIYRIVVSDLAGNKVEVEFTIDKTVDYAINVNDNGLSNSVIATANETVTVTLLKNGEKIDYVLGSAISAPAEYTLAITDALGNHEEISFKVVESLVKEFTHNFDDVEGFGGVTVNGEDKRLNYGTLELKEDGVYEVGVIVSGNTYLFKVTVDGTAPTIPLNGVESGGSTKDAVSIGNPSKDATVKVTLNGEPVEYTLGDEITEPGEYKVTVTDEIGNTAEYSFTIEKTISVGAIIGIILGVIGVIGVVVIIILKKKEII	3	1,2,8	HLA-A0201	0.4	28.7474	0.09	8.2626	TRUE	NA	NA	NA	NA	cytoplasmic	0.00473559589582	0.00473559589582	1	0.34951
Q12864	CDH17	CDH17	LVIGIILAV	AVIGIILRM	9	V1.CD30-0_GL0004301	VIGIIL	66.6666666667	100	LSTATISAVVAVIGIILRMFCKRSVHKNIGNIMLGFAILMTGMQTMSGAVAPLRESEVFIDMLTMFSNPIAGILVGIAFTAVLQSASATVGVLQALSVTGILTFASAFPIVLGIGVGAACPVLISAIGANKNGKRTALIYLMNDLFGLIMWSVIFYIVNAFVHFGFMDMIMTPVTIAALNTVFRVATVVVLFPFIPKLEKLVCILVKDSAEELEDEADFDLLEERLLNYPALAIAQCHRAMNGMAKKLRKNVNRAMNLLNEYQQDKFDKVQRKEDLIDKYESRLGEYLIQLTK	3	1,8,9	HLA-A0201	0.4	28.7474	4	1082.9049	FALSE	Firmicutes	Blautia	NA	K03324	transmembrane	0.339384372534	0.943962115233	20	0.92832
Q12864	CDH17	CDH17	LVIGIILAV	AVIGIILGA	9	MH0118_GL0014953	VIGIIL	66.6666666667	100	MRKTDRLPAASRGKSTASDVVRRLLRNKTAMAGLVILLIMTAACMLADVIAPYGYDEQDVMIKFLAPCREHIFGTDNLGRDIFSRILYGGRLTLLVGFAATGLAAVIGIILGAVSGFYGGRIDNIIMRILDIFMAVPNLVLAIALAAVLGNGMTSCMLAVGISAIPTFARTIRGPILTVKSQEYIEAARSIDASDGRILFRHVLVNVLSPVIVQLTLQIASAITNAAALSFLGLGVLPPNPEWGAMLSAARAYILKYPLLCVWPGMSIAMVVLSLNLFGDGLRDALDPRLKD	3	1,8,9	HLA-A0201	0.4	28.7474	1	92.3173	FALSE	NA	NA	NA	K02034	transmembrane	0.0355169692186	0.0355169692186	1	0.36029
Q12864	CDH17	CDH17	LVIGIILAV	KVIGIILPI	9	O2.UC32-1_GL0005378	VIGIIL	66.6666666667	100	MGHGTPKWMEVGMEAKDSVTLDEKCIAAMKPDALSPAETETKTEGIGVTKAAMATGKCFVSAMLAGAFIAFGGMYFCVFLGDPTIPFAAQRMVGGICFCLGLVLVLCCGAELFTGNSLMCCAKASGKIGWAGMLKNWVVVWFGNLAGALVAVALVYFAQVYAMNGGAVGQAMVSVAAGKVSPDWFTLFAKGIMCNILVCLAVWIGFAGRTVTDKVIGIILPISAFVACGFEHCVANMFFLPTGLLLNSMGIGAEGAISMGGILFNLSAATLGNIVGGVLVGMAYWYIYAKRAK	3	1,8,9	HLA-A0201	0.4	28.7474	0.125	10.4805	TRUE	NA	NA	NA	K06212	transmembrane	0.196527229676	0.250197316496	3	0.71258
Q12864	CDH17	CDH17	LVIGIILAV	SVIGIILEI	9	MH0303_GL0148378	VIGIIL	66.6666666667	100	MQSVIGIILEIVVIGIILVCGFIGLKKGFLQSVLSLFTNFAVLLVSVFTAKYGALVLDKLFGFVGFMGKQMGKVLAKVADGALATVFSDGATVADANAIIDGTGLFGPLKTLLKKAVAQNSNDLVGNSIANIGGKALGAIIAMIVAGIIIFLLLKLILFLLSKLFENLTANKILGTPDKILGLVFGFVKGGLIIFVYGVVLVILTLIPTVNDFVSPIINEHTFVTKGIYKLTDNFVEKNVIDNIDDWINKLWENRNGDSSNSGVTSDGKADASGEVSANMISEMPPLIVNVENN	3	1,8,9	HLA-A0201	0.4	28.7474	0.6	40.4901	FALSE	NA	NA	NA	NA	transmembrane	0.00157853196527	0.00157853196527	1	0.46976
Q12864	CDH17	CDH17	LVIGIILAV	TVIGIILII	9	547468.EfmU0317_2107	VIGIIL	66.6666666667	100	MHLSGSIILEVTANDGLFQKDQCESANKKILSYVLMTVIGIILIIPLLWMVFTSLKPMEEIVRYPPTFFPEKIVWENYLDTIAAFPFWRYARNTLFITVLVVIGNVLSNSFIAYGFAKLDFPGKKLMFALVLSTMMIPGFVTMIPQYVLFSKIGWVGTYLPLIVPSFFGNAFNIFLMRQFYLSINNELIEAAEIDGANHLYIWSHLMLPLTKPALITIAINSFNAAWNDFLGPLLYIQDQEKYTLQIGLQVFQNQATTQWNYLMAGATLVLIPTILLFFFAQRYFIEGMDLTGGSKG	3	1,8,9	HLA-A0201	0.4	28.7474	3.5	870.9257	FALSE	Firmicutes	Enterococcus	Enterococcus faecium	K02026	transmembrane	0.0284135753749	0.0505130228887	3	0.13603
Q12864	CDH17	CDH17	LVIGIILAV	CVIGIILLS	9	NOF012_GL0010365	VIGIIL	66.6666666667	100	MKKTRCGMILLVLSAGLFSLQSIFSKFCYQTGFTILSLLTGRYMLALIILGIWCIVQKIPPFLPTGQRRIGILLGLLSASTITLLFTAFAYLPAAVAISCYYAYPMLTVLWCCIFWKRPLERGQLTSLLLCVIGIILLSLDGIANGLSVRGGVCAFGSAVTMSIQIMLMERHMSSVHKVRYNFTAFCIALANFFPAMLFFEGIGAVGSIQPNGLFYLVMLVLFATIGSNMLLSFGMESVPASTAAVLNTLEIPCTALFAFAFFGDVPTWPQVAGGVMILLAAMLPACVKRRERLNNK	3	1,8,9	HLA-A0201	0.4	28.7474	9	5430.21	FALSE	NA	NA	NA	NA	cytoplasmic	0.0465666929755	0.0465666929755	1	0.03014
Q12864	CDH17	CDH17	LVIGIILAV	GIIGIILVV	9	V1.FI14_GL0213395	+IGIIL V	88.8888888889	87.5	MEMLLNSSFWPGICAFFCVLCAALVLIDSGLYIAGRYRERYLREATTGLDDVLIQMPPGRVFDLGLALSATGGCSMVLLFAAGLEDTPWQWGLLIGALVALVLFPVPLLVLRWLKRRRLERFNIQLEDALGMVSSSLKAGFSINQALEEVAALDIRPVSVEFRLLTQEVRLGVPLEQALENMNRRLESDDFALVSTAILTARQTGGELTATLERVAGLIRERVRISNKVRALTAMGRMQALLIGLMPPALFFGMYHINPVMMRSFLHSPIGIIGIILVVLLDIAGYWMIRKIVTIEV	3	1,2,8	HLA-A0201	0.4	28.7474	0.8	63.9254	FALSE	NA	NA	NA	K12510	transmembrane	0.0299921073402	0.0386740331492	2	0.83867
Q12864	CDH17	CDH17	LVIGIILAV	YHIGIILSV	9	763678604-stool1_revised_scaffold61983_1_gene32859	IGIIL V	77.7777777778	85.7142857143	MFLLIQKLSMMNIAINGATGFIGSNLSHYLSCIGHSVIPIGRAIYYDQHKLKQTLEGTNVVINLAGASINHRWSKSYQHEIYSSRVDVTRQLVKAINSLSHKPELLISASAVGFYDSQGIHNEYNHRQGKGFLPALCRDWEAEANQVSSDIRLVITRFGVVFSSNGGAFPQMVRSIPWGISFRIGNGHQIISWIALADLMRAMEFIISHPELDGIVNCTTPESITQGELAKAIANAYHIGIILSVPALLFKLLYGKASTVFTEGQHAKPVKLPEYGFSFISPNAEDFLQRTAPKKTKK	3	1,2,8	HLA-A0201	0.4	28.7474	5.5	1881.8516	FALSE	NA	NA	NA	K07071	cytoplasmic	0.00789265982636	0.00789265982636	1	0.81047
Q12864	CDH17	CDH17	LVIGIILAV	SLIGIILSV	9	MH0182_GL0044741	IGIIL V	77.7777777778	85.7142857143	MKRKISRIFCLAVAACLLLGPFIGFARYCSMAARSSCTSAQGQIENNLESTLNLLEVIAGEPWMLPGDIPYQEKAAHLDHYNEIWGYQMIRAVDTSGGVYRADNEAAVSNLNSREYIQALWVTNEPQITDVFLAGADGTTLNYTVAVAVAGDAKNNGAVFAAIYDSEMSAVLGAQPMHTILLGKDQQFMSGNDESLLGVTLESRLEGKKIIGESLESALLRVKNEDSGTIWYFDGLVPTCYAFQRVGLDSGWTVISAASYADVAGELTPAIVVSLIGIILSVAAFILLRRTGDQAASK	3	1,2,8	HLA-A0201	0.4	28.7474	0.04	5.2936	TRUE	NA	NA	NA	NA	secreted	0.00473559589582	0.00947119179163	2	0.93332
Q12864	CDH17	CDH17	LVIGIILAV	IVIGIILGF	9	V1.FI06_GL0224143	VIGIIL	66.6666666667	100	MELFLTNFLAALPLFALIAIGYLAATVKLVTPAIGQALSKFAFNIALPILLFRLMSDITHLPPPDWNIALAFFGSCFLVFAIGRFLGHRFLNLNSDERTIFGMATVFSNNVQLGIPVAVALLGQEAMPSIAIIFSLNGFLMWTLVTTVTKGTLQTIRNPIVIGIILGFFWSISNLSMPAPMAKTIGMMADAAAPVALFAVGVGLTQYRITANLSTTLLITFLKLGLQPLVVYGLCRIFNLGHEAMQATCLLACLPVGVNVYIMAQEFKVMQGATANSLLVTTALAAVTMPLIMSCFGLL	3	1,8,9	HLA-A0201	0.4	28.7474	9	5021.0127	FALSE	NA	NA	NA	K07088	transmembrane	0.008681925809	0.349644830308	6	0.68738
Q12864	CDH17	CDH17	LVIGIILAV	VVIGIILYT	9	MH0124_GL0055340	VIGIIL	66.6666666667	100	MKNNFLIVSVQKLFGGFMENIDIDFGQTVSSGAVSMLVVGAILVLSVLIVAIIITAKRWKGRVIPLLLGILSYVIFGFMFSQMFMSIIRLIPSVDMSFTYNSSSYIVVYNIVFAVGLAIARWFTVKLMADKYNRAGDVILAGTGIALGDTVMMYGLSVLSYYVYAQAISASGLQKVVEDMLSSGLSAEEVMTEYTANMAQLFNAPEPLWFIMGLATVLDIVLNIILCIVVYGSVKKQINYMLPYYAIIIQFVSNILFQVYNAYSLSNIIILFTIKLVVVIGIILYTKQFIMKEIKYSDD	3	1,8,9	HLA-A0201	0.4	28.7474	4	973.2632	FALSE	Firmicutes	Eubacterium	Eubacterium eligens	NA	transmembrane	0.0402525651144	0.0402525651144	1	0.0535
Q12864	CDH17	CDH17	LVIGIILAV	RVIGIILTG	9	O2.UC7-1_GL0124914	VIGIIL	66.6666666667	100	MNEINKPQCGQNNGNTGVPECDFLPGRVIGIILTGKGKEYSGEETDDLIETLKKAAQGAAKDRVYPIFRFGTITDNSEDPATESLGIGYTKTLNDGAYNWTFPLVNGTACYAANLRKFNGDKYNAFLVLDNGLAGVKTKSGGVRGFTMSQFYVPKPVWAGDTTITRYNVTISFPNPSEFVDSLAYIQTTDNIEYEIRGNRECEMIQKSATAESVTVDIVNKCSGQSILSVYGDELADESLWGQGVAVTAVALASGLLKFTGTFNNGDKIAPVGVAELATAGVGGSPEYGIEITPLTVKIP	3	1,8,9	HLA-A0201	0.4	28.7474	12	8835.626	FALSE	NA	NA	NA	NA	cytoplasmic	0.0647198105762	0.0647198105762	1	0.63298
Q12864	CDH17	CDH17	LVIGIILAV	VVIGIILVI	9	MH0146_GL0050280	VIGIIL	66.6666666667	100	MEDKARKKVLVVIGIILVIIFALAYVLSLFVAKDDDSILPSNPDPDRSNETFREEITLLEDETLFFGVQKIINDYYNSIFEEDTQTLLSILDPLYIKENQIVATNIYSILGNDYEITSYLAKEVYYNPDSSVTYYFVSGDLTSDSFMKDNYQFKENLNFLIIVDESNHNYVLRPIKTEQLEEYAKNYDITETEINNDQLFSSIDISLENKLSNYLAIFINFLIDYPIEAYQMLDESTKNRYVNYDDFASHNVELYQSFSSKIFSYSSTEENDITIYEVVDDNQNRVTIYEYAIMDYKIHY	3	1,8,9	HLA-A0201	0.4	28.7474	3	581.9786	FALSE	NA	NA	NA	NA	cytoplasmic	0.00473559589582	0.00473559589582	1	0.57507
Q12864	CDH17	CDH17	LVIGIILAV	GVIGIILTM	9	158458797-stool1_revised_C1291980_1_gene115633	VIGIIL	66.6666666667	100	MDWLIDLLRPFNTSLASTIVLYSVVIFVGIWLGKVKIFGVSLGVTFVLFVGLLLGHFGYTANPDVLHFLREFGLILFIFSIGMQVGPGFFSSFKEGGVRMNALAMLGIGLNVAIMLAIYFIQGGSEGDTSISQMVGIMSGAVTNTPGLGAAQQTFLQVDPDSAAVTQEMSMGYAAAYPLGVIGIILTMIILKAFFKIDNNKETAELDAESSSAEMAPHKVTCRVTNDLIDGLNMLKLHTLISVDYVISRIERPDGQVEIPTSKTEIHKGDLCLIVCPAQDEEIFTRFIGPIIEKKWEMDRGP	3	1,8,9	HLA-A0201	0.4	28.7474	3	521.1279	FALSE	NA	NA	NA	K07085	transmembrane	7.89265982636e-4	0.0110497237569	7	0.74446
Q12864	CDH17	CDH17	LVIGIILAV	SVIGIILFA	9	V1.UC11-5_GL0025541	VIGIIL	66.6666666667	100	MTVEQIIVMLILMIVGVLCYKTHILDTSKSKVLSDILIKVITPALIIDSFQRKFEMELLHGFLIALGLTALSLGLAFVLTRLMIRENTSTDVRIERFGAMFSNCGFIGIPLANGVLGGEGVFYIIAYNTLFNILVFSYGEGYMKGTSVYRLSDIIKLIINPATVASVIGIILFAGNIELPELLSEPIGLVADMNTPTAMLIAGVSVAQANILKMIRKLRLYYIAAIKLLIIPLVFVLICRLLPVPQPVMLSAVLATACPAGTLTVMFSVMYGRDDVYASEIFSSTTLLSIVTIPVVVAAAML	3	1,8,9	HLA-A0201	0.4	28.7474	0.9	81.6895	FALSE	NA	NA	NA	K07088	transmembrane	0.00710339384373	0.00710339384373	1	0.25163
Q12864	CDH17	CDH17	LVIGIILAV	LGIGIILGV	9	T2D-81A_GL0032783	L IGIIL V	100	77.7777777778	MIINALRGFCMALADSVPGVSGGTIAFLLGFYDSFINSLNDIMGRDNAKRKKAFFFLIKLGVGWVIGMLLAVSVLANVFESGIYKVSSLFLGFIILAIPVMIMEEKESIKGKYYNIVWAVIGIAIVVGISLINPSGSGADVSHMNIGTVIFVVLAGMCAISAMVLPGISGSTILLTFGLYMPVITGIKEFLHLNFEYFGLLCSLGIGIILGVFITLRLIKKALEKFRSQTIYCVIGMMIGSLYAIVIGPTTLKEPKDPMSFGTFSIVFFIIGAAIVFGIQVAKSVYDKKQLAKAEKKIEEEKT	2	2,8	HLA-A0201	0.4	28.7474	3.5	830.6143	FALSE	Firmicutes	Ruminococcus	Ruminococcus bicirculans	K08974	transmembrane	0.59589581689	0.609313338595	2	0.70471
Q12864	CDH17	CDH17	LVIGIILAV	STIGIILSV	9	V1.FI14_GL0112943	IGIIL V	77.7777777778	85.7142857143	MRKLTRSWRIFRKSLTLIGKEKKLLIFPVLSACAMLLLFILIIAGVVGLVVLAGGTTPEGAEAAFADSGTEGGNPALNAVAFAIFALVYLFCMTVANFCNVAFFSEIIRGLGGENVSVSRGFGYALYRLKAIFFWSLLASTIGIILSVLERRAGLVGRIVLKLIGVVWAVASVFAVPAIVCDPELSNPFTALKRSASIIRRTWGETLIGFAGLHIITGVGVFLFLLALFAVGALIGAAGGGAVPVITGAGVGMLLFLCFFAFCYLVSVAEKVYIASLYLYATDRDELNLFDDEELAAAFRSRE	3	1,2,8	HLA-A0201	0.4	28.7474	0.4	24.3422	TRUE	NA	NA	NA	NA	transmembrane	0.0315706393054	0.0457774269929	2	0.96588
Q12864	CDH17	CDH17	LVIGIILAV	QVIGIILGA	9	MH0427_GL0084065	VIGIIL	66.6666666667	100	MIDFPEDYFKTEIRDNFEVPSMMKRAWAGQMEVLQVIREICERHNITWFADYGTLLGAVRHKGFIPWDDDMDIGMTRDNLNEFIKYAKDELPDEYKLLCMDLEPEYESIIVRVVNSTSVSMNKERLNKFHGCPYVLGIDIFPMDYLSRDEEERKLHIQVIGIILGAVDAMSSKDANPVEVEEFLKNVENITGVNIDRTKPVKRELMALTEKLFSIYTRDEADEVTGLWRIVYEEGFHFPKVWFDDLIEVPFETITIPIPREYDKVLSLKVGKNYMTPIIEETHEYPFYKEQEAILEKQLGYKPE	3	1,8,9	HLA-A0201	0.4	28.7474	2.5	379.1932	FALSE	Firmicutes	NA	NA	K07271	cytoplasmic	0.0323599052881	0.0805051302289	3	0.20193
Q12864	CDH17	CDH17	LVIGIILAV	QVIGIILGA	9	MH0251_GL0004146	VIGIIL	66.6666666667	100	MIDFPQDYFKTEVRDGFEVPSMMKRAWAGQMEVLQVIREICERHNILWFADYGTLLGAIRHKGFIPWDDDMDIGMTRDNLNKFIKYAKDELPDEYKLLCMDLESEYDSLIVRVVNSTSVSMDKERLDKFHGCPYVLGIDIFPMDYLSRDEEERELHIQVIGIILGAVDAMSSPEADPLEVEQFLQNVETLTGTKVDRNKPVKIALLSLVEKLFCIYGSEEADEVTGLWRIVYESDFHFPKEWFEDLIEVPFENITIPIPREYDKVLSLKVGKNYMTPIIQETHNYPFYKEQEAILEKKLGYKPE	3	1,8,9	HLA-A0201	0.4	28.7474	2.5	379.1932	FALSE	Firmicutes	NA	NA	K07271	cytoplasmic	0.00473559589582	0.0805051302289	3	0.40405
Q12864	CDH17	CDH17	LVIGIILAV	QVIGIILGA	9	MH0236_GL0088593	VIGIIL	66.6666666667	100	MIDFPEDYFKTEIRDGFEVSSMMKRAWAGQMEVLQTIREICERHNISWFADYGTLLGAVRHKGFIPWDDDMDIGMTRDNLNEFIKYAKDELPDEYKLLCMDLEPEYDSIIVRVVNSTAVSMNKERLDKFHGCPYVLGIDIFPMDYLSRDEEERILHIQVIGIILGAVDAISSEDADPVEVEDFLKNVENITGVNIDRTKPVKRELMALTEKLFCIYTRDEADEVTGLWRIVYEEGFHFPKEWFDDLIEVPFETITVPIPREYDKVLSLKVGKNYMTPIIQETHEYPFYKEQETILEQQLGYKPE	3	1,8,9	HLA-A0201	0.4	28.7474	2.5	379.1932	FALSE	NA	NA	NA	K07271	cytoplasmic	0.0726124704025	0.0805051302289	3	0.16678
Q12864	CDH17	CDH17	LVIGIILAV	EVIGIILGA	9	MH0107_GL0048846	VIGIIL	66.6666666667	100	MIDFPEDYFKTEIRDGFEITSMMKRAWAGQMEVLQTIREICERHNILWFADYGTLLGAVRHKGFIPWDDDMDIGMTRDNLTKFIKYAKDELPEEYRLLCMDLEPKYDSLIVRVVNSTSVSMDKERLDKFHGCPYVLGIDIFPMDYLSRDEEERKLHIEVIGIILGAVEAMSSPEADPMEVEQFLQNVEMLTGTKVDRNKPVKIALLSLVEKLFCIYGSNEADEVTGLWRIVYEPEFHFPKEWFTDLIEVPFENIMIPIPREYDKVLKLKVADDYMTPKMYETHNYPFYKEQEVILERKLGYKPE	3	1,8,9	HLA-A0201	0.4	28.7474	4.5	1351.1473	FALSE	Firmicutes	NA	NA	K07271	cytoplasmic	0.0836621941594	0.0836621941594	1	0.62064
Q12864	CDH17	CDH17	LVIGIILAV	IVIGIILFL	9	O2.UC2-2_GL0029814	VIGIIL	66.6666666667	100	MSLIVIKKIIEMFMILLVGVIIYKGKIIDDVSTKHLSNVLLLLVSPLLIVQSYQIDFNKKLLYGLLWALLASFLTFLFMIIVSEFLFHGDRNRSSVEKIAVSYSNSGFIGIPLISGVLGDKGVFYMTAYITVFNLLLWTHGIILMGDNDGLKGAWKNFLSPAILSIVIGIILFLFQLRLPQFIENPLEMIASMNTPLGMIVAGANLAQGNILKSLKSKRLYYLSFIKLIVYPLAGLVVLWLLPLEFEVAFTVFIALACPAGASVVMFAQRYDRDAYYGSEIFVITTLLSAITLPLLSIIAIGVLK	3	1,8,9	HLA-A0201	0.4	28.7474	1	89.4366	FALSE	Firmicutes	Eubacterium	NA	K07088	transmembrane	0.198895027624	0.776637726914	3	0.8846
Q12864	CDH17	CDH17	LVIGIILAV	NAIGIILSV	9	MH0345_GL0069461	IGIIL V	77.7777777778	85.7142857143	MNFLNKLERKCGQYAVKNLINYLLIGYGIGYILELLSPDIYSALQLSPALVMKGQVWRLFTWILTTPESLGFFTIFMFMFYYWIGHTLENYWGTFRYNVYMISGYLIMTIGAMLIYGITYLTSGGTFAISLSMSTYYVNMASFLAFATLFGDAQVLFMLIIPIKMKWLAIVDAVYLGYECLANIARYFQITGDAQQLAYYALNGYSKIDIANICFSNAIGIILSVLNFLIFFFATRNMKKYSPREAKRRFTYQKQMRNAQSIAKHKCAICGRTSETNPELTFRFCSKCAGNYEYCQDHIYTHEHIK	3	1,2,8	HLA-A0201	0.4	28.7474	1.9	257.4087	FALSE	NA	NA	NA	NA	transmembrane	0.104972375691	0.104972375691	1	0.60825
Q12864	CDH17	CDH17	LVIGIILAV	KVIGIILVM	9	MH0003_GL0101834	VIGIIL	66.6666666667	100	MFYILGLLGGFAVSNQSPINARLGGALKSPFRAAFLSFSLGVIFLGAIAFIQNPHFLGEIIALTKTKQPWWVYSAGIFSMLYQTSNILLFKNVGAVKTVVLPTLGQVVMSMMIQTLGWVGAETVALTAVKVIGIILVMIGVLVAVVLSARLENKNGSAPTGSIFWHVWGILTGMFASFQQAITGHLGHLLGAPVDGAFVSFVGALILLTILVAIKERPFFNREGMKAAPWWAFLGGIPGSLFVFFIGIVVPVLGPGMGAILGLMGMLIGTIIVQQFGWYQSVKKRVNVMQILGIIIMVVGVALIQLV	3	1,8,9	HLA-A0201	0.4	28.7474	3	527.2704	FALSE	Firmicutes	Weissella	Weissella confusa	K09936	transmembrane	0.0142067876875	0.0142067876875	1	0.81024
Q12864	CDH17	CDH17	LVIGIILAV	LHIGIILAF	9	V1.CD4-0-PN_GL0095148	L IGIILA	88.8888888889	87.5	MRSRSRALLHIGIILAFVTTLLATAVIASPAYAVSSGTYVATATPHYAHPHTGKIEDSGGDGSATLGQAMTESATANKALVEVDSAGNTYVTVRLQLMDNIKNPSFTVDGSNTQVQLMQENASNNTADYRIFVRNTNSVIRCTMYVTAMGRDVVFYITVGNLKAGQGDFIGSIKTASSAGAGAASSGSKNSAATNSSSSGTLDAQPGQNADGANGEISPIEEGQVDENGQLISDSENPEASGVTDANGDDGMLMWIIFDAVLAAAVIGVGAWHFISRKKKVATNAASSASDSNGHSSRSSQLDQQEDR	2	2,9	HLA-A0201	0.4	28.7474	23	20034.1465	FALSE	NA	NA	NA	K02016	cytoplasmic	0.0157853196527	0.0157853196527	1	0.89033
Q12864	CDH17	CDH17	LVIGIILAV	TVIGIILGQ	9	O2.UC48-0_GL0009838	VIGIIL	66.6666666667	100	MLKYIAKRLLILIPVLLGVSFLVFAILAMMPADVASVQLGVSATPEGIEKWNEEHGLNDPFIERYLNYMKNLLTGDPGVSWSSNTPIKTEFLQRIPSTMVLTAGTIVFVILLGVPVGIISAIKQYSIFDNVSRLLAMLLTSLPAFWLGLLLILKFSLDLNWLPATGGESLSHYILPWITLSAAMAAQMIRMTRSTMLEVIRADYVQTAKAKGAKSMRIVMVHELRNALLPMVTVIGIILGQTLGGAIVTETIFALPGVGTYLLQGIFKYDMPVVMIGVLFIAAVIGVINLLIDVLYMYIDPRLRSQFVKN	3	1,8,9	HLA-A0201	0.4	28.7474	21	17833.5547	FALSE	NA	NA	NA	K02033	transmembrane	0.0623520126283	0.0623520126283	1	0.06286
Q12864	CDH17	CDH17	LVIGIILAV	VVIGIILFL	9	V1.UC4-0_GL0038599	VIGIIL	66.6666666667	100	MGGLVVMEIMQILFKQIFLMFIYMMIGFTLYKKKMITKQGSKELATLLLYVILPMAIIKPFMIEFDYDKLVGLEKSFVIAVVALALSMLVAKLIFGKKHPMENFCAAFSNAGFIGIPLTQMALGEEAVFYIAIFVALLTVLQWTYGVMIITGDKSVVSPKKIVKNPIVIAVVIGIILFLIPVQVPPIATTAVSSIAVLNAPVAMIVLGVYLAQTKLTELFTTKIVYVATVVRLVVIPMLTIAVLSLFPSSFQDVRLAILISASAPIGTNVAIFAQLNGMDYTEAVKNICFSTLLSILAVPLIIGFANFVWL	3	1,8,9	HLA-A0201	0.4	28.7474	1.4	161.2749	FALSE	NA	NA	NA	K07088	transmembrane	0.191002367798	0.378847671665	7	0.88305
Q12864	CDH17	CDH17	LVIGIILAV	VVIGIILFL	9	O2.UC23-2_GL0060616	VIGIIL	66.6666666667	100	MGGFVVMEIMQILFKQIFLMFIYMMIGFTLYKKKMITKQGSKELATLLLYVILPMAIIKPFMIEFDYEKLAGLGKSFVIAVVALALSMLVAKLVFGKKHPMENFCAAFSNAGFIGIPLTQMALGEEAVFYIAIFVALLTVLQWTYGVMIITGDKSAVSPKKIVTNPIVIAVVIGIILFLLPVSIPPIATTAVSSIAVLNAPVAMIVLGVYLAQTKLTELFTTKIVYVATIVRLVVIPMLTIAVLSLFPSSFQDVRLAILISASAPIGTNVAIFAQLNGMDYTEAVKNICFSTLLSILAVPLIIGFANFVWL	3	1,8,9	HLA-A0201	0.4	28.7474	1.4	161.2749	FALSE	NA	NA	NA	K07088	transmembrane	0.142857142857	0.378847671665	7	0.95248
Q12864	CDH17	CDH17	LVIGIILAV	IVIGIILFL	9	V1.FI37_GL0111686	VIGIIL	66.6666666667	100	NARKDIFMSLIVLKKIIEMFIILLVGVIIYKAKIINDVSTKHLSNVLLLLVSPLLIIQSYQIDFNRELLQGLIWAFAASFLTFLFMIVASEFLCHGDRNRSSVEKIAVSYSNSGFIGIPLISGVLGDKGVFYMTAYITVFNLLLWTHGIILMGDNDGLKGAWKNFLSPAILSIVIGIILFLFQLRLPQFIENPLEMIASMNTPLGMIVAGANLAQGNILKSLKSKRLYYLSFIKLIVYPLAGLVVLWLLPLEFEVAFTVFIALACPAGASVIMFAQRYDRDAYYASEIFVITTLLSAVTIPLLSVVAVSLLS	3	1,8,9	HLA-A0201	0.4	28.7474	1	89.4366	FALSE	Firmicutes	Eubacterium	Eubacterium hallii	K07088	transmembrane	0.737963693765	0.776637726914	3	0.8846
Q12864	CDH17	CDH17	LVIGIILAV	VVIGIILYK	9	MH0318_GL0026547	VIGIIL	66.6666666667	100	MLCSMLSFNQRKNVIDKISKAIFLLITVICASVIFVVIGIILYKGISPFLKTYMVDNLKTRVNLFDFLTGLTWEKGSLDYGVLFILINTLYITFLSLLISVPISVLSALFIVRIAPRWLSKILISVTELLSSVPSIIYGLFGAGIITVLVKNLANIFNYQTAGGLSTLATVIVLSMMIMPTITTVSITAIKAVKKEYIDSSLALGASKTQTNFKVVLTSAKSGIISGIVLGIGRALGEATAVSMVCGNALSGPTFNLFEITRTLTSTMLSGLNESTGLKYDIRFSIAIVLLILIIIVNLILNKVKKGLVDTK	3	1,8,9	HLA-A0201	0.4	28.7474	19	15787.3359	FALSE	NA	NA	NA	K02037	transmembrane	0.00947119179163	0.00947119179163	1	0.94424
Q12864	CDH17	CDH17	LVIGIILAV	FYIGIILSV	9	MH0189_GL0115187	IGIIL V	77.7777777778	85.7142857143	MAHILSKKDIIGDMKALKIICGLVGLTIFFIFTNNGSTAILLYLIMVMMLYIGRIPVKYVLRLLLIPALLGIIAAAILYIVPESATNYMPGRTVTWKHRVERFFVNDRVDSSGKKISLMDAQNKHFQEDNAKIAIATGGVFGKFPGHGQMRDILPQAYSDFIYAIIIEEMGLVGGIAVLFLYIVLLLRVRVIAKRCDKLFPKYLILGCALMLVTQALINMAVAVGALPVTGQPLPLISRGGTSNVISCFYIGIILSVSRFGANIRNEVDDYPVDKKQEGENVPVALPGVSKEEIDNWIPDSPVAVKEKQEMP	3	1,2,8	HLA-A0201	0.4	28.7474	4	1032.5588	FALSE	NA	NA	NA	K03588	transmembrane	0.00394632991318	0.00394632991318	1	0.95004
Q12864	CDH17	CDH17	LVIGIILAV	CVIGIILVA	9	428125.CLOLEP_03382	VIGIIL	66.6666666667	100	MNGTLLGQTKGNDTIVFLYDEKANKYGFDYNGTKYYYIFNVQGDVIGILNQSGSQIVSYQYDPWGKVLSVSGSEASTIGQINPIRYRGYYYDTETGFYYLQSRYYDPTVRRFLNADNILGANQNILSYNLFAYCSNNPINYCDPSGCYMTPYDRLRVLLASGKAWYDSKGKLHVPYSSYRVAPNVMLGTPLTGEPNSTLPVYDNDGNLTQEREYGPDGRAKRDIDYGHAGHHPNLPSPHYHDWNWDTGVPTRGDAYAPFDWGQAALGTGLVVVCVIGIILVAADDATGVGVADNFLYGPLGVGVSQGLSMVGG	3	1,8,9	HLA-A0201	0.4	28.7474	4	965.1774	FALSE	Firmicutes	Ruminiclostridium	Clostridium leptum	NA	cytoplasmic	0.381215469613	0.381215469613	1	0.66585
Q12864	CDH17	CDH17	LVIGIILAV	AAIGIILSV	9	809635352-stool1_revised_scaffold50024_2_gene166486	IGIIL V	77.7777777778	85.7142857143	EELSMEKSSRKKVGFFSKIGFKMVLIIALAGAVISAVTMLMIVPRSTKQIELMTQNEMTNLAQAYSTDLNDKLMEKRVLSYDGYANILRNVKISGLDTSYAYLVDKEGIMRFHPTESKIGKSVENAVVKDVVSRMKKGENVTKDFVTYEFKGEMKYAAYHVLNDKSVLIITADRGDMMSVPNSMWVRGISVAAIGIILSVLVGLLAVVLIIRPLVSLTDVIDETASLDFTNDDKVKKIALRRDEVGLMGKSVAGMRESLRQSILNLKDSSQKICEEVSKVNDVSEKIREQCMDNSATTEQLAAGMQETSATTGT	3	1,2,8	HLA-A0201	0.4	28.7474	0.9	79.208	FALSE	NA	NA	NA	K03406	transmembrane	0.115232833465	0.115232833465	1	0.91199
Q12864	CDH17	CDH17	LVIGIILAV	GVIGIILCS	9	675950834-stool1_revised_C776059_1_gene97207	VIGIIL	66.6666666667	100	MALITCPECGKEISDKATTCPNCGMPLVAETSEEAPTTVSKENIPVTPPSGNSKENKPHNKNTKLSIASLIFTVLGALSFTEPLVWIGIILGCIDFFIHRKNRKFLILVISFAFGVIGIILCSVNSFIKSETTSPSNVVISEQSQDITSETVSEIESQIASGAGTETESETETETETQAQTVDETVSAIPAESKDEFIASCQKIPYKDLLRNPDDYIGQRIVITAKVQQVVQGGWLDNNEYYRVQTDNDGYDWYMDDEYFMYDYRVDDNTKILQDDILKIYAEFSGVETITRALTGTKDEVPSIKAYYIDLIGE	3	1,8,9	HLA-A0201	0.4	28.7474	12	7989.3857	FALSE	NA	NA	NA	NA	transmembrane	0.0426203630624	0.0426203630624	1	0.03632
Q12864	CDH17	CDH17	LVIGIILAV	IVIGIILGL	9	MH0305_GL0021655	VIGIIL	66.6666666667	100	MTVFLNNFLIALPLFALVGLGYLFASLRLVTPEIGKALSKFAFTVAIPTLLFRLMSNITQLPAPKLGVPFAFFGSCILVYFFGRILAKKLCHLTTDEQTVFGMATVFSNNVQLGVPISIALLSPASMPALAVIFALNAFLMWTFATVQIEFSRSRSPSLSRTIYQGTMRSLRNPIVIGIILGLLWSLTGLEMPVPLKKTVDLMANAASPVALFAVGVGLTQYKLRSHFETTGLITVLKLGVQPVVVFLLGHLMGLTGPELQAVCLLGCLPVGVNVYIMAQEFNVLQGPTANSLLLTTILAAVTLPAVLSLLGLL	3	1,8,9	HLA-A0201	0.4	28.7474	1	88.9877	FALSE	NA	NA	NA	K07088	transmembrane	0.159431728493	0.204419889503	3	0.93931
Q12864	CDH17	CDH17	LVIGIILAV	TVIGIILVI	9	765013792-stool1_revised_scaffold3011_1_gene24293	VIGIIL	66.6666666667	100	MMPNERMNNWKIAGTVIGIILVIVLLRGCVVTSYLIPSSGMENSLFQGERILVNKWSYGLRLPFMSLWNYHRWGDSPVQKEDIIVFNNPANLSESAIDRREVFISRCIGVPGDTLLIDSLFSVIPSEKNAPDQKFLYTYPREKEKQLDSLLALLSIQNNRLMGQDSIRNVRSFSRYEFYLLEQAMNGNCWIELLNKEDSVEALRPLIIPGKGKAIRVYPWNRTLLRNTLVLHENKQAEIKNDTLYIEGKPVQHCYFSKDYYWVGANNSINLSDSRLFGFVPKDHVIGKASLIWFSKEKETGWFRGYRWKRFFNHIK	3	1,8,9	HLA-A0201	0.4	28.7474	3	649.9833	FALSE	Bacteroidetes	Bacteroides	Bacteroides timonensis	K03100	cytoplasmic	0.0149960536701	0.0149960536701	1	0.7097
Q12864	CDH17	CDH17	LVIGIILAV	TVIGIILLM	9	MH0192_GL0057489	VIGIIL	66.6666666667	100	MSAEKKGLEASFKSMDTEEFLDIHFNRPIGYAWALFFNRFGVHPNVVTVLSIILGVSAGVMFYFPDMKHTVIGIILLMWANHYDSCDGQLARMTGKKTRWGRMLDGFAGDLWFFAIYAAICLRLTFQPLPFGIGSESGTVWGVYIWLLAYVSGIFCHSQQCTLADYYRNIHLFFLKGKAGSELDNFKQQRELFYSLPWKHNFWWKLFLYSYGNYTRKQERMTPNFQRFYALVQQKYGDNIPQELRDEFRSMSLPLMKYTNILTFNTRAIALYVSLLIGEPWLYFVFEIIVMTALFTYMRHRHEAMCAFLYNKYAGL	3	1,8,9	HLA-A0201	0.4	28.7474	4	1002.624	FALSE	Bacteroidetes	NA	NA	NA	transmembrane	0.00710339384373	0.0852407261247	2	0.91139
Q12864	CDH17	CDH17	LVIGIILAV	FVIGIILTL	9	O2.UC15-1_GL0142407	VIGIIL	66.6666666667	100	MRIIKKIIRDIWGFSRSISEKHVPAYAAQAAYFIILSFIPFILLLMTSIRYTQLNREEVVGAIMQVIPDNLHEFIQGIVDEVYNKSVSIVPVSAVMAIWSSGKGVQALTNGFNCIYSVYETRNYILTRIRSAAYTLLFVIGIILTLTLQVFGNTLQRELRRHFPFLNKLVSMIISMRLVITLATLCGVFLILYKFVPNRKATFRSQFPGAVFSSVCWVAFSMGFSLYFEFFNKTSNMYGSMTTIILILLWMYICMNIVMIGASINHYFEERFRWMHQVATDTIKREYQQFVQHAEEFAGEKRQEWTGDEKKSKKEKK	3	1,8,9	HLA-A0201	0.4	28.7474	0.4	23.7326	TRUE	NA	NA	NA	K07058	transmembrane	0.229676400947	0.23362273086	3	0.96476
Q12864	CDH17	CDH17	LVIGIILAV	AVIGIILSL	9	MH0115_GL0094934	VIGIIL	66.6666666667	100	MNSYLDWQFDKINNFEYKLALSNNYTEEELKDLEDLYGNATSQTLAIELENGDKKETNTVVINDAEGYLRQTDHNKNYITLNDEGVYLTEKLAEKYNLKIGDEISWHILGNSTWYKTKIAGLNRDPQSQNINITRKYSEQLGLEYKPDSLYTNTDLSGIKTLAGVETIQSKQVLRNDMESMLNTTKTLVSILIVVSVILAYVIIYNLGILSFSEKQYQFATLKVLGFKNKQIKKIFIKQNIWLAVIGIILSLPLGYTMIDYIFKSALSDAYDFPAIIKLPSYLYATIGSFVVAVLVNVILAKKVKTIDMVSSLKGNE	3	1,8,9	HLA-A0201	0.4	28.7474	0.9	80.1009	FALSE	NA	NA	NA	K02004	transmembrane	0.0118389897395	0.0118389897395	1	0.9456
Q12864	CDH17	CDH17	LVIGIILAV	PIIGIILVV	9	MH0265_GL0164776	+IGIIL V	88.8888888889	87.5	IPLIMGIAIVDALPIIGIILVVTVPLIPFFMILIGKQADRLNKEQWERMSFLSGHFLDVLQGITTLKLFGRAKDQIKVIGRLSEEFKDSTLRVLRVAFLSALVLELVSTISTALIAVYLGLTLLDGEISFFSAFFILLLAPEFYTPFRQLGAAFHTGMAGKTSILKYEEFMNRQPSLPIGGQSQLKGKVQAIEIKDLTFTYEDSENGVQHISLVAKRNFPIMLVGESGAGKSTIAHIIGGFLTAPKGSVTIDGLDLCDIDIEWWRQQITYVSQHPHIMKGTLREVLSFGMDVSDKEILDACKEVQLLDVISRHADGLDA	3	1,2,8	HLA-A0201	0.4	28.7474	5	1640.2076	FALSE	Firmicutes	Veillonella	Veillonella dispar	K16014	transmembrane	0.0678768745067	0.0678768745067	1	0.87631
Q12864	CDH17	CDH17	LVIGIILAV	VVIGIILPM	9	MH0011_GL0047595	VIGIIL	66.6666666667	100	MRKINTVKELVDFAYNRYKTKKAITIESDYIKNINYFNFRFDIYSMARVIKSKENQIRNNKIAIISEFRYEFLVTYLANIMVNNAVILIDNKLSKNTIEKVIKKYNINTIFFSSTYKEKVLEIIKNNNCNNFNLINFDSENQFPIIEYEKLINIGRYIENYSIDNLSKEENREKSTIIVSLAGEKKYSQQEFIESANVIAKTARIRKRKEMNALEQVNTFYEVVIGIILPMICGLNTKYFADNELIKNDLLIIEENNKNMVILYRKHKYLVEHTGINTYVARAEENLPAREHKKDTQNFVLIKTDKKDRIKNNKSQATV	3	1,8,9	HLA-A0201	0.4	28.7474	2.5	339.8799	FALSE	NA	NA	NA	K01897	cytoplasmic	0.334648776638	0.334648776638	1	0.90737
Q12864	CDH17	CDH17	LVIGIILAV	IVIGIILIA	9	457421.CBFG_03049	VIGIIL	66.6666666667	100	MANKKKSFSISDYSKYMCLISIVLVFGIFSIVIPNFIGAYSLQNMMIEAAPLLLMAGGLSFVIYTGGIDLGAGPMVSCTCVLTGIYVARFGNVIIPIMLVVGLAMGLLNGLLVTKLKLPSFIVTLCTTNFWSYIALTLCPNGSEIIPMDKRFMVKWATQKVAGIPVVFLIALLGIVLLFIFQQYTVYGKSIYAVGANVSAARLAGVDTDKAQISAFVMSGACSALAGAFYAYKLKSAVPTVGDALTLTAIASVALGGTSMAGGRGSVLRTLIGVVTITGVTSGLNMMGVDPLWKNIVIGIILIAAVCLNSDTKGRDLIIK	3	1,8,9	HLA-A0201	0.4	28.7474	3	628.1421	FALSE	Firmicutes	NA	NA	K10440	transmembrane	0.0797158642463	0.325177584846	3	0.94223
Q12864	CDH17	CDH17	LVIGIILAV	IVIGIILIA	9	N083A_GL0017242	VIGIIL	66.6666666667	100	MANKKKSFSISDYSKYMCLISIVLVFGIFSIVIPNFIGAYSLQNMMIEAAPLLLMAGGLSFVIYTGGIDLGAGPMVSCTCVLTGIYVARFGNVIIPIMLVVGLAMGLLNGLLVTKLKLPSFIVTLCTTNFWSYIALTLCPNGSEIIPMDKRFMVKWATQKVAGIPVVFIIALLGILLLFIFQQYTVYGKSIYAVGANVSAARLAGVDTDKAQISAFVMSGACSALAGAFYAYKLKSAVPTVGDALTLTAIASVALGGTSMAGGRGSVLRTLIGVVTITGVTSGLNMMGVDPLWKNIVIGIILIAAVCLNSDTKGRDLIIK	3	1,8,9	HLA-A0201	0.4	28.7474	3	628.1421	FALSE	Firmicutes	NA	NA	K10440	transmembrane	0.278610891871	0.325177584846	3	0.94223
Q12864	CDH17	CDH17	LVIGIILAV	FVIGIILGL	9	O2.UC15-0_GL0057354	VIGIIL	66.6666666667	100	MALIDCPRCGNKISDRAKECPKCGMNLSLQKNHKEQALKALKQNELQVDEKEEIETPKSIIKEINKDAEESEKKENDKPQKIKRSNKCCSGISFVIGIILGLILGFIFSYFISNDKNSSVKSNNVAVVEGTDSQGTEDDSNEKVNESGAALIFKYIDVSLIPDGSKTGTYKVGKDIEPGEYIAYGLYSKAQVKQFDSLDEQEDAEEIEGLFIDIKLKENQYIEVEDGILLPKNIFDTNKLTKYGIYKVGKDIDAGEYKVESVLDSYESSYDAVDGNLGACEIADEPFGGNVMQTIDLYDGQKYITLKNGQYIRIVDAALYKN	3	1,8,9	HLA-A0201	0.4	28.7474	0.25	17.8046	TRUE	NA	NA	NA	NA	cytoplasmic	0.0284135753749	0.232044198895	2	0.79654
Q12864	CDH17	CDH17	LVIGIILAV	IVIGIILLI	9	MH0305_GL0005446	VIGIIL	66.6666666667	100	MHRLIEWVTDLIDDYGESFIEAPLKTLSKTVSWIFSIVIGVMSVVAYIKFIAGGGYPHAIATIKNSEEGFFAGVGDTFTNGTVHMVANNGVYKALGIIFIVQIVLALIMLFFEGKIWKWILAIIDFILIAVSGIWSLVKYNQYNKLYASLEKLYDNEEIDEVGFSNAIDKWINSIRDNIKIFAIIAAVAVVLFIVVMMISEGRCAIFSFAKSAAITCAAMPLAILILENIIGLAIGLVTIIVIGIILLIICSFADGGSDSSVATEAFDRAGNFIGWVHKKKYIKNKGVHCEEENNNWRISSGNSYCGNSCRRYNGCFIKEEKQ	3	1,8,9	HLA-A0201	0.4	28.7474	1.2	128.3192	FALSE	Firmicutes	Eubacterium	Eubacterium eligens	NA	transmembrane	0.231254932912	0.312549329124	6	0.90265
Q12864	CDH17	CDH17	LVIGIILAV	VYIGIILSV	9	N064A_GL0041725	IGIIL V	77.7777777778	85.7142857143	CYMALVLSKRDKLNDAQMFKYILIGIGLACGFIFFNNGSTAVLLFTIMLMMMFIGQIHVKRILKLVGFCAASLVLLLTLLFVTPDSVMGYMPDRFHTWKARIERFSSSGDRLDTKEGKVLTLDDEHYQEDHAKIAIAQGGLFGKKPGHGQQRDFLPQAYSDFIYAIIIEEMGLVGGFFVLFLYLALLIRVAMIARRCHTLFPKFLVLGCGLLIVTQALVNMAVAVGVFPVTGQPLPLISRGGTSTVISCVYIGIILSVSRFGANIGNEEDLMPEEEKTAGEETALPGVTQEEINQWVPGVDGGIAQPEAGKEEVKGPPFTANLD	3	1,2,8	HLA-A0201	0.4	28.7474	7	3424.73	FALSE	NA	NA	NA	K03588	transmembrane	0.00236779794791	0.177584846093	13	0.95967
Q12864	CDH17	CDH17	LVIGIILAV	KIIGIILGV	9	V1.CD25-4_GL0084822	+IGIIL V	88.8888888889	87.5	MTDKPHTHKEHVIAHMALIFANILLGMNFSFFISIIRRYMPFETLFFLRVVVSAVWFVPWAILFKRFRIPFRDFIWILIPTVLVIYGHEFLMLWGAKYTNPVDASTLATMAPIVTLSVSALLMREKIHRAKIIGIILGVAGSAVLILGNGWPQQKSEEIGNLLILISVFAAATNTVFIKPELMKFGTMTVTGWYYIIGVLIAAPFFGKKLVDFDFSSLPAIGVAEIAYILILGTMLPNYLLYYGTEKLTSVHTGLYSYLQPVAATVLGIYRNQVTVGYDNIVAAALIFVGIILVMITYARYKFPVPKVGTPPAAQQPRGQNAGK	3	1,2,8	HLA-A0201	0.4	28.7474	0.06	6.6409	TRUE	Firmicutes	Faecalibacterium	Faecalibacterium prausnitzii	K15269	transmembrane	0.28729281768	0.28729281768	1	0.89763
Q12864	CDH17	CDH17	LVIGIILAV	SVIGIILVF	9	MH0277_GL0050032	VIGIIL	66.6666666667	100	MDISVVEKENREEEKKESISEKAHKLWEKMKTQKFLIFMSLPFVIWLIIFKYTPLFGWIMAFQDYKPGKSILNQTWVGFKHFKELFNEPLFYQALQNTLAMSVLSLVFGTVCAIGFALLLNELKAKKFKKCVQTISYLPHFISWVVAASIVTSMLSTSGVVNELLMALNLIDAPIQFTSNPNYFWGIVTVSDVWKEMGWNAIIYLAAITSIDPEMYEAARVDGASRIRQIISITLPSIKPTIIVLLIMSIGNLINIGFEKQMLLGNSIVADKSLVLDKYALDYGIGMFRYSFGTAIGIFKSVIGIILVFGANKFAKKIGEQSII	3	1,8,9	HLA-A0201	0.4	28.7474	10	6148.7803	FALSE	Firmicutes	Clostridium	Clostridium butyricum	K17319	transmembrane	0.00631412786109	0.164167324388	2	0.95835
Q12864	CDH17	CDH17	LVIGIILAV	VVIGIILKV	9	MH0193_GL0137468	VIGIIL	66.6666666667	100	NELGHTNHIFVLNGYIPTVDKEKLTKMCDRIADCCLEFKSAGDDAPVKLKNNKFTEPAQNIVTMYSPPSHYDIDPTPLLAFFFYFFFGMMFSDAGYGLLMTVVIGIILKVFKPDKPIENTLKLFWYCGISTFIWGLIFGSFFGDAPARLYNFFTGSNITMADIFPWPTLDPQKDALTLMIISIAFGFVHIMVGMGCKFYICLKQKDFGGAFFDTGLWMILLIGIAVIAEGIVTTPILIYIGASISIACAIGLVLTQGRHKKGFGKVTGGLASLYNITGYISDLLSYSRLLALGLTTGVMAQVFNMLATMFGANLIGSIIMAIIMI	2	1,8	HLA-A0201	0.4	28.7474	1.1	115.4033	FALSE	NA	NA	NA	K02123	transmembrane	0.00157853196527	0.00157853196527	1	0.96638
Q12864	CDH17	CDH17	LVIGIILAV	GVIGIILCT	9	MH0142_GL0017125	VIGIIL	66.6666666667	100	MNGIHKGIVIIMPETQNPTIAVLLPCYNEEVTIGKVVRDFKATLPNADIYVYDNNSTDRTAEIATAEGAIVRKEPRQGKGNVIRAMFEDIDADIYVMADGDDTYPADAAPAMVDKVLEGYDMVIGDRLSSTYFQENKRPFHNFGNRLVRGSINGLFHANVTDIMTGYRAFSFTFAKTYPVLSRGFEVETEMTIHSLNNNLRLFEMPIQYRDRPAGSVSKLNTIGDGIKVMSTIFRMIREYKPLPFFGGFGTILGVIGIILCTSVTMDFWHTGMVARFPTLIGAVMLVIAGILLFATGIILDVMAKNDRKAFIVDMNKFAMLHRNK	3	1,8,9	HLA-A0201	0.4	28.7474	6	2546.5344	FALSE	Actinobacteria	Bifidobacterium	Bifidobacterium adolescentis	K00721	transmembrane	0.0639305445935	0.0639305445935	1	0.19209
Q12864	CDH17	CDH17	LVIGIILAV	TVIGIILGW	9	416870.llmg_1459	VIGIIL	66.6666666667	100	MRFFIRRVAFYIVTAWAAVTLNFFIPRMMPGDPVQALIARYQGQISVDAVNSLRKLFGMDAHESLWQQYIDYWVKLFHGNLGVSLQSFPTPVSQIISQSLPWTIGLVGLATIIAFVVGTVIGIILGWRRGTKWDALIPITTFFSSVPYFWIGLMAIAIFATVLQWFPQGGSYSVDSLPGLNWAFMSSVFYYGFLPALTIVLSSMAGWILGMRNMMVTVSSEDYVTVAHAKGLRESVVMFRYASRNAILPQISGFALSLGFVVSGTLVMEQVFNYQGIGYRLLQATNNHDYPLMQGIFLVITLSVLIANVVADIIYAFLDPRTRKEG	3	1,8,9	HLA-A0201	0.4	28.7474	20	17482.9746	FALSE	Firmicutes	Lactococcus	Lactococcus lactis	K02033	transmembrane	0.0142067876875	0.0142067876875	1	0.9674
Q12864	CDH17	CDH17	LVIGIILAV	FVIGIILCL	9	T2D-31A_GL0115094	VIGIIL	66.6666666667	100	MELINTIVKFISDVGASAMLPFVIAVLGLYFRVGIKKAVRNGLMVGIGFLGINTALGILTSAMGNISGYYQSLGSGFTVIDGGWPALGAAGWSTPFAMLVIPLGFILNFILVRLRFTKTLNVDLWNYWHFLITACMVYYPMRLGGASIFAAGLAGTVVALVCSVIVLKVADATADSWQDYFGQEGTAVTTQFAMVTAYPIAKITNWILDRIPKVKDSRLDLNTLSKKLGIFGDTAVMSFVIGIILCLITKQSAANTLTISISIAGAIVLLPKMVAVLLEGLGPIGQAASEFMQKKLGDKYDINIGMDVALGLGDTCAIQTAVIMIPIT	3	1,8,9	HLA-A0201	0.4	28.7474	1	95.5014	FALSE	Firmicutes	NA	NA	K02775	transmembrane	0.00473559589582	0.00473559589582	1	0.93933
Q12864	CDH17	CDH17	LVIGIILAV	AIIGIILVV	9	MH0074_GL0061831	+IGIIL V	88.8888888889	87.5	MKWDTLSFFNSLIINFDMKAWKITGAIIGIILVVVLLRGCVMTSYLIPSSGMENSLFQGERILVNKWSYGLRLPLMALWNYHRWGDSPVEKEDIIVFNNPANLSESVISRREVFISRCIGVPGDTLLIDSLFSVIPSEKNAPDQKFLYDYPRKKEKQLDSLLTLLSICDNRLMGQDSIKNVRSFSRYEYYLLEQAMNGNCWIKLLDKKDSIEALRPLIVPGKGKAVRVYPWNRTLLRNTLVLHEKKQAEIKNDTLYIEGKPVQHCYFTKDYYWVSANNSINLSDSRLFGFVPKDHIIGKASLIWFSKESETGLFGGYRWKRFFSPVQ	3	1,2,8	HLA-A0201	0.4	28.7474	0.6	39.8524	FALSE	Bacteroidetes	Bacteroides	Bacteroides intestinalis	K03100	cytoplasmic	0.213891081294	0.61089187056	2	0.77411
Q12864	CDH17	CDH17	LVIGIILAV	RVIGIILLA	9	MH0250_GL0167289	VIGIIL	66.6666666667	100	MLETLKVAFMFVAGLFLLIKGGDWFVDSASSIARRFRIPEILIGATVVSIGTTLPEVMVSLQGAIGGQGAMAYGNATGSIICNTALIAAITVAVKPSGADKKSMKIPVIFFYTAAAIYVFVAYFSKDFSRVIGIILLAIFVVYMAYSVISAFKITKGKALSDNTEPNEKPKGSTAKDVLLLVIGAACIAVGAKFLIESATAIAKALSVPETVIALTVVALGTSLPELVTAITSLVKGHGALSLGNIIGANLFNLVLVSGVSITAAPFPLPSEKTFMGYNASLVVDMPVMLAVMSILCIPALIRGKLSRWQGVLLLCIYAVFLIFQFVL	3	1,8,9	HLA-A0201	0.4	28.7474	1.3	139.5039	FALSE	NA	NA	NA	K07301	transmembrane	0.008681925809	0.008681925809	1	0.08419
Q12864	CDH17	CDH17	LVIGIILAV	TVIGIILEI	9	V1.UC26-0_GL0054859	VIGIIL	66.6666666667	100	MEFQTKIILLSLTVSIIISLILIPILRKLKVGQMERKEGPQSHLKKQGTPTMGGIVMMITLLVIGIFMCIDYGREEDLAQKQVAINLIPLIAVTIGFGIIGMIDDLKKLIGKNTEGLKPAYKMLGLLIVSVAFSLYLTQFLNLGTDIYIPFFKTSIMLPIWIYIPFAVVVMLATTNAINLTDGIDGLSTSVTTIILTCLTVIGIILEIKEITVFGSILIGTCLGFLLFNLYPAKVMMGDTGSLLLGGAIASMALYLKMPLLLLIIALVPVIETLSVMIQVRYFKKTGKRVFKMTPIHHHFELSGWKENKIVSVFSLITLVCCVIGLMAI	3	1,8,9	HLA-A0201	0.4	28.7474	1.1	108.5504	FALSE	NA	NA	NA	K01000	transmembrane	0.0307813733228	0.0307813733228	1	0.82665
Q12864	CDH17	CDH17	LVIGIILAV	GVIGIILSM	9	MH0411_GL0018965	VIGIIL	66.6666666667	100	MRKISKGAQNGSFLGENKQYIMDFISELFLPGNTSIASTLVLYSFVIAAGIYIGKMRISGVSLGVTFVLFVGILMGHFGYVVDNAILKFVREFGLILFIFSIGLQVGPGFFSSFKKGGVLLNGLAVLVVVLNVAIVLGIYYFGNIHDISALVGVMSGAVTNTPGLAAAQQAITQVANGAEQANIMASGYAAAYPLGVIGIILSMFVIKWIFRIRTEDEIKKIEVEQEDSHLKPYLLSVKVTNALIDGRTMVQLHDVVQTNFVVSRLMGADGKVTIPKSSTEIHTGDILLIVCSAQDADRFKAVIGPEVEMDWESVPTPVFSRRILITKSE	3	1,8,9	HLA-A0201	0.4	28.7474	3	554.4471	FALSE	NA	NA	NA	K07085	transmembrane	0.00157853196527	0.917127071823	26	0.60464
Q12864	CDH17	CDH17	LVIGIILAV	TIIGIILGV	9	MH0054_GL0062005	+IGIIL V	88.8888888889	87.5	MNSYFALLILIIIGLLLGICTFHTTIPLLYHFKFGQSIRKEGPKRHNLKSGTPTLGGIVIFLVSFFLWITLLLFNHYINSQTIFNILQLLIPFLGFGLIGFIDDFLIIIKKNNVGLHPKTKLLLQILIAIISTLLYQLMNRNNVLNFFGESLYLSFFYLIWIVIGFVGFSNATNLTDGIDGLLGGCSTISFTGIYLIAIYEENYVVAYLSISIIIALLAFLFFNLPKAKIFMGDTGSLAVGAIMFAMLISLNKELLIIFFGFIYIVETVSVILQVWFFKKTKGSRLFRMTPLHHHFELLGYSENKIDLLFWTISVFTTIIGIILGVKIF	3	1,2,8	HLA-A0201	0.4	28.7474	0.175	13.2248	TRUE	NA	NA	NA	K01000	transmembrane	0.146014206788	0.146014206788	1	0.90263
Q12864	CDH17	CDH17	LVIGIILAV	GVIGIILGG	9	289380.CPR_1536	VIGIIL	66.6666666667	100	MNYIFLIIGFLLLIKGADLFVDGASGIAKKLGVPAVIIGLTIVSLGTSAPELAVSISAALKGSNDITMGNVLGSNLFNLLAALGCTAIVAPLVIKKHIIKNDFIVNLLATFVLYVFTFTGLIGSKNSLSRMDGLVLVLMCITYIIYLIYTVKRSHKKEDEVAVTVEFEDFEEKNIKSPNSTGKNILLSIVGVIGIILGGKIVVDSASAIALGLGLSEKLVGLTIVAIGTSLPELVTSLVAAKKGENDIALGNILGSNTFNILLILGLSSLISPITIAASLSVDLIFLIVVTLIIGALIFLNKKKEKVLTRYEGLFLLVLYVGYTVYIIMRN	3	1,8,9	HLA-A0201	0.4	28.7474	15	11582.0859	FALSE	Firmicutes	Clostridium	Clostridium perfringens	K07301	cytoplasmic	0.0118389897395	0.0386740331492	2	0.16642
Q12864	CDH17	CDH17	LVIGIILAV	GVIGIILGG	9	195102.CPE1565	VIGIIL	66.6666666667	100	MNYIFLIIGFLLLIKGADLFVDGASGIAKKLGVPAVIIGLTIVSLGTSAPELAVSISASLKGSNDITMGNVLGSNLFNLLAALGCTAIVAPLVIKKHIIKNDFIVNLIATFILYVFTFTGLIGSKNSLSRIDGAVLVLMCITYIIYLIYTVKRSNKREGEVAVTAEFEDFEEQNIKSPNSTVKNIILSIVGVIGIILGGKIVVDSASAIALGLGLSEKLVGLTIVAIGTSLPELVTSLVAAKKGENDIALGNILGSNTFNILLILGLSSVISPITIAASLSIDLIFLIIVTLIIGALIFLNKKKEKVLTRYEGVFLLALYIGYTVYIIMRN	3	1,8,9	HLA-A0201	0.4	28.7474	15	11582.0859	FALSE	Firmicutes	Clostridium	Clostridium perfringens	K07301	cytoplasmic	0.0315706393054	0.0386740331492	2	0.16642
Q12864	CDH17	CDH17	LVIGIILAV	IVIGIILIL	9	MH0302_GL0029165	VIGIIL	66.6666666667	100	MNKAKGGVAFIVIGIILILFGAFVTFGLLISGSSELKPYTGVVSSDINDVYDLGNVLVVDKYSYVESDVDIDIDYYLIAFAGENNEDIRFASLYVDEGMDIYEKLDNYSNDDTQYIGDLYIELCATADSMTTLDSDVISFYHDAMDTCSDILPGITDSGVAFTYYCEGPSAFPNALAEEKAFKNIITVIFAAVFAVGIVLLIVGINKQVKAKAYAAAMPQNPYYPANQPNVYYNPQNPQAGAGYQPAPNQWTNGGAGNPPSYTQQPQPGSHMPFGPQNTNTAQWNNGAPNAGVSGKETEVLNNNTNPYYTPPTENKNFSQANAPENDAPGNQQ	3	1,8,9	HLA-A0201	0.4	28.7474	2.5	419.5298	FALSE	NA	NA	NA	NA	transmembrane	0.0110497237569	0.0149960536701	2	0.90368
Q12864	CDH17	CDH17	LVIGIILAV	TVIGIILII	9	DOM005_GL0053797	VIGIIL	66.6666666667	100	MKEEYRKIVEKAIIVALAVWISIIICDYFGLSKFYAGIAALNVINLNDAKTRRQAYERTITTFCGGLVACLIAYSGFQENMFLYILGLAVVCCITEFIIKVPATVGCIAFTYIMLNIDPSKSPNGYLEERVLGTAAGAIIVSLIVTAYSKIKHVPTSSVSYVQRKNIKEHLKRAIIPGIAVLLGYFVVSYLNKYMSSKYVTNYTLYYCALASVVPFHVDMKELLHKSKERIISTIVGGLIASVFVFFNLYGIFWTGCGILVVIIFIESFVKVSASLGGIVFLFIMVNMKDGITPLVYYVDRVIGTVIGIILIILVSYMIGKLKNYIVVGDKGKF	3	1,8,9	HLA-A0201	0.4	28.7474	3.5	870.9257	FALSE	NA	NA	NA	NA	transmembrane	0.00473559589582	0.0505130228887	3	0.54121
Q12864	CDH17	CDH17	LVIGIILAV	GVIGIILVF	9	MH0384_GL0149155	VIGIIL	66.6666666667	100	MEEKERNRALVLAMIGVIGIILVFTVKGPKKVERFECGGVVWATTFNIVYYSDADLSDSIQSLFRDIELSVSPFNKKSIISAINTNESDSVDEYIDTLFSNSLRINKETGGAFDPTLSPLINAWGFGYKSGNIPDYAEVDSILQFVGIDKVKLDNGKLVKPDVRMTFDFSAIAKGYGCDVIADMLRRNGVEHYLVEIGGEIVASTSDADGSKWVVSIDKPEVVEGGILQSRMLDISVSDCGIATSGNYRNFKTDSTGRRFGHIINPKTGYPEQTEILCATVIAPNCMLADAYATAFMVMGLEKSMAFLASRSDLSAAFIVDGFKVVKTPNFPKE	3	1,8,9	HLA-A0201	0.4	28.7474	12	8756.8262	FALSE	NA	NA	NA	K03734	cytoplasmic	0.00315706393054	0.0134175217048	3	0.95413
Q12864	CDH17	CDH17	LVIGIILAV	SVIGIILLI	9	O2.UC37-2_GL0082126	VIGIIL	66.6666666667	100	SRSDFMLNVVKKFLFFGCFIIVFCFIDIVGVKAENENTGYAECWYKINKDYYNDKYDYHTYGQLHIRLKVSRVSTISKSCIMGAIGGGETGYCNIASYEFNGIVSKLHPEPKVYQCPDKLYVGGYYDKKDRLFSAPEYKYTEEGLMNLKISVNEKKGEKGNLYWSTASLERDFTLAEETDEHNADETGEVIIGDKSDHKKADAADTSSPNNEDIQGVIDWGNYQPDNEVKYEEDACLLIGETVQQFLNTLFIIISVIGIILLIVMSAAEFIKVITGSDEDGIKTAFKHTLIRAICIVVLLILPMLIGWVLDIVNDNFSGKYEIGSNGEPLCEIGK	3	1,8,9	HLA-A0201	0.4	28.7474	0.9	81.5746	FALSE	NA	NA	NA	NA	transmembrane	0.0134175217048	0.0142067876875	2	0.76265
Q12864	CDH17	CDH17	LVIGIILAV	YVIGIILSG	9	NOM004_GL0057916	VIGIIL	66.6666666667	100	EELADFFSITNRTVANNIKTIKDFLKNNNLNSLVENNGVYYIKNKDFRLISHLISKEVITVEERKEYIILKLLTDNLITLNPISEELGITRRALNYDMIDVKEFFSNKNIELIPVAGKGVTLVGKEADLRQLLSQFIEKLLIKKGNINKIFQKFLKVFNENCSISLIDRMLMEVTRDINITLPPESFYYVIGIILSGKLRKNFKDDSLKIENNSHSQKYQNLKEKLLNNIHIPIEDYETDQIISVFLDSDIETYKGEYKLKPEIEEFLAILKEKLNINFTIDENFLMILSYSFKLSNYKAEFNISQHQKKISHIPDSCENIFEIVNDFTKKVFRQFH	3	1,8,9	HLA-A0201	0.4	28.7474	9	5402.6636	FALSE	NA	NA	NA	K02538	cytoplasmic	0.0126282557222	0.166535122336	4	0.44543
Q12864	CDH17	CDH17	LVIGIILAV	FVIGIILEL	9	MH0184_GL0111036	VIGIIL	66.6666666667	100	MKIKPFVSVILPVYNEQNYIEDCLNSIFSQDYGNENFEVIVVDGFSEDSTLSILNGIKNNYEGKMIVLQNIKKIAAAAMNIGIKHSFGEIIIRMDAHCDYENDYISQCVNSLVSCEVDNVGGVANTKGKNFVGEITAFIMSSPFGVGNSMFRIGLGNRLVDTVPFGAFKKSTLEILDGFNEEYVYNEDNEINYRIRKNGGKVFLSENIKFTYYSRDSVKNFFNMAFRNGKWNIISFFRCSKMMSVRHFIPLFFVIGIILELIFTFSGIKNVFYYSLSILLMSYCFLNLFFSLSIIKEHGLKYYIPVLGMFFGFHCFYGVGSLCGILNHIFVKGWQIK	3	1,8,9	HLA-A0201	0.4	28.7474	0.15	11.6677	TRUE	NA	NA	NA	K16557	transmembrane	0.0157853196527	0.0157853196527	1	0.93864
Q12864	CDH17	CDH17	LVIGIILAV	CVIGIILVG	9	V1.CD22-0_GL0200916	VIGIIL	66.6666666667	100	MMEVENMWLFIQNQILGMQWLNEVVAAILQYVGVDVQSRIGGSLQFFFYDVVKITVLLCVLIFIISYIQSYFPPERSRKIMGRFRGIWANIMGALLGTVTPFCSCSSIPLFIGFTSAGLPLGVTFSFLISSPMVDLGSLVLLISIFGYRIAVAYVVFGLIIAVIGGSVIERLHMEAEIEDFIRQAPAVSEAEIPQLTRRDRLDYAKEQMTSTFRKVFPYILIGVGIGALIHNWIPEQWVEDVLGRQNPLGVILATLVGAPMYADIFGSIPIAEALLGKGAQLGAVLSFMMAVTTLSLPSLILLREAVKPKLLGVFILTCVIGIILVGYSFNALQGFLL	3	1,8,9	HLA-A0201	0.4	28.7474	21	18031.2637	FALSE	Firmicutes	Megasphaera	Megasphaera sp. NM10	K07089	transmembrane	0.0489344909234	0.0489344909234	1	0.04235
Q12864	CDH17	CDH17	LVIGIILAV	GVIGIILLR	9	O2.UC20-1_GL0066778	VIGIIL	66.6666666667	100	MKNKERRKLIRLFSGIIVAIFIATIISICIGKYSIALTDIWNIICGNENVSLLSRKVFFTLRLPRTFMAIMAGTGLGLAGSVYQIIFKNPLASPDIIGIAGGANLGAALAIVVLTSSGMMEIAMGSFIGGFLAVLAVMFLVRATRSRATATYVLAGIVINAVSKAVIMGLKYFADPENELAAMEYWEMGTLGNTTAAKVMTVFPLFCVGVIGIILLRRQIEMLALSDNECRALGMRIGIVRTIILLLSTLLVAAIICVTGLISFVGLIAPHIAKLILKRNNFNTMVLSGFIGAIVILVADIFARLLYSVELPISILTTVIGVPMLIYFLCEKGKEQLI	3	1,8,9	HLA-A0201	0.4	28.7474	17	14155.4697	FALSE	Firmicutes	Dorea	Dorea sp. AGR2135	K02015	transmembrane	0.191791633781	0.191791633781	1	0.44282
Q12864	CDH17	CDH17	LVIGIILAV	KVIGIILFN	9	MH0456_GL0027930	VIGIIL	66.6666666667	100	MNAHMILSLYYRRWESHRIFWISFNLKGENMSSFVLKSILIKNYHGMSGSFKIVDNIMPYTSNIMLSAIQVLLSTYFKAFSTYIPDKYTIKLKTKDAMAGETSTFPCKVIGIILFNDQQFEIGQELSENGRVKFIGVKELSNIISVWETKFSKADNSDRDILFPVMLYCNPASYKVPKKIREKGVYHRFIGYKDCFAMTRSLEIPFSYLRMLRNVAFEERNNVDFPAYTKIMNVVNQVITDGKIIYTENFGSSLVATKKDDEIIPFEELSTDQQKMIGLVLDIVTRICMLNPYAKDQALQKTPGIILLNNLSQCFPSCSCKNLSDLLHAELPNVQFLYF	3	1,8,9	HLA-A0201	0.4	28.7474	19	16592.4316	FALSE	NA	NA	NA	NA	cytoplasmic	0.0844514601421	0.0844514601421	1	0.03614
Q12864	CDH17	CDH17	LVIGIILAV	GVIGIILDI	9	765620695-stool1_revised_C773083_1_gene140976	VIGIIL	66.6666666667	100	MSERDVGMAMGIGVGIVILFTVLVLAVCVFLVISQWHMFKKAGKHGWAALVPFYNSYVLMEIAWGNGWLMFLMLLPLGNLVFSVLTCIKLAKAFGKSGGFAVGLIFLPVIFYPILAFGKAEYEGTDETLKKGAIIATVITGVIGIILDIVFYAFLFTMSPVVDEDMYVNDIPYMEEEALGAEDSVKKAKPVDGYEDFEQIELTNGVISIKTAALRDSDFYGSLVSGYTDGFTLNVDLSYSKGTSALEELGKKAEYLESYYSENMDLYSEFVKGEVIGDETSAYQVFEFNTVYGEDNYPGRKVIKCEIVDGYPVITQIELDGIVSSTDSESLFEQACELNGIASKL	3	1,8,9	HLA-A0201	0.4	28.7474	1.9	255.7182	FALSE	NA	NA	NA	K03100	transmembrane	0.0189423835833	0.0205209155485	2	0.40035
Q12864	CDH17	CDH17	LVIGIILAV	GVIGIILDI	9	763860675-stool1_revised_scaffold59459_1_gene84391	VIGIIL	66.6666666667	100	MSERDVGMMMGIGTGVIIIFTILALAACVLLVISQWQIFKKAGKHGWAALVPFYNSYVLMDIAWGNGWLMFLMFLPLGNLVFSVLTCIKLAKAFGKSGGFAVGLIFLPIIFYPILAFGKAEHEGTDETLKKGAIIATVITGVIGIILDIVFYAFLFTMSPVVDEDMYVNDIPYMEEEALGAEDSVKKAKTVDGYEDFEQIELTNGVISIKTAALKESDFYGSLVSGYTDGFTLNVDLSYSKGTSALEELGKKAEYLESYYSENMDLYSEFVKGEVIGDETSAYQVFEFNTVYGEDNYPGRKAIKCEIVDGYPVITQIELDGIVSSTDSESLFEQACELNGIASKL	3	1,8,9	HLA-A0201	0.4	28.7474	1.9	255.7182	FALSE	NA	NA	NA	K03100	transmembrane	0.00394632991318	0.0205209155485	2	0.40035
Q12864	CDH17	CDH17	LVIGIILAV	IVIGIILGN	9	411903.COLAER_00914	VIGIIL	66.6666666667	100	MHPKEIYMSESTAVEAPAAKEPFFKMSSIPGANILVPLLLGCLLNTLFPDLFKTLGSFTLGMTQQGAGPLVGAFLLIVGTTISFKSAPAAAARGAIIIAVKQIVVVAVSLLILYVFNDNLFGISAMVMLAACTGANNAMYAGLMGTMGNEAERGAVAITTLVVGPPVTMIVLGAAGQAPIGWSLVGAILPIVIGIILGNLFPSFKKMMAPALSAIIVLVFFAMGSTMTFGQLINGGLPGILLGVICSVVFAIPVIAVDKLTGGTGVAGAAISSCAGANVATPAAMASVNGAMYGGAVLATATAQVAACAIVTAILTPLVTSWCYKHFEGQGNGNSKATTDKAAAAA	3	1,8,9	HLA-A0201	0.4	28.7474	22	19195.7539	FALSE	Actinobacteria	Collinsella	Collinsella aerofaciens	K02526	transmembrane	0.46408839779	0.46408839779	1	0.03931
Q12864	CDH17	CDH17	LVIGIILAV	AIIGIILVV	9	N104A_GL0060994	+IGIIL V	88.8888888889	87.5	MEPDIQVGKMIPNERINNEIGENVFIINSLIINFDMNKAWKITGAIIGIILVVVLLRGCVMTSYLIPSSGMENSLFQGERILVNKWSYGLRLPLMALWNYHRWADSPVQKEDIIVFNNPANLSEPVISRRETFISRCIGVPGDTLLIDSLFSVIPSEKNAPDQKFLYTYPREKEKQLDSLLTLLSICNNHLMGQDSIKNVRSFSRYEYYLLEQAMNGNCWIKLLNEGDSIEALRPLIVPGKGKPVRVYPWNRTLLRNTLVLHENKQAEIKNDTLYIDGKPVQHCYFTKDYYWVGANNSINLSDSRLFGFVPKDHIIGKASLIWFSKKTETGLFNGYRWKRMWKTVR	3	1,2,8	HLA-A0201	0.4	28.7474	0.6	39.8524	FALSE	Bacteroidetes	Bacteroides	Bacteroides cellulosilyticus	K03100	cytoplasmic	0.536700868193	0.61089187056	2	0.77411
Q12864	CDH17	CDH17	LVIGIILAV	VVIGIILGS	9	MH0281_GL0107077	VIGIIL	66.6666666667	100	KIANLQEGFLETDCLEEFEHVTLPTEPPKVCDDGTTPITDDLFVIAEHDSTDAERIGYSNYSYWRSTFRVFFKKKISVFLLVFLFLLLAFTFIQPLLPNQKDSYLVYNDENGNTLRNIPPNEEFWFGTNSIGQDLWARIWGGTRTSLFIGLCVAICNVVIGIILGSLWGYARKWDWLFTEIYNLFDNIPYTILRMLLLYILRPSLKTMIFVMCLTGWIQMTKYIRNLILIYRDREFNLASRCLGTPSSKIIVKNIMPQLVSVIMLQTALAIPQAIGSEVFLTYIGLGLPVSIPALGNLINEGRKVMLVPEQRYQLLFPVLVVSAITISFYALGNAFADASDPRNHR	3	1,8,9	HLA-A0201	0.4	28.7474	9	5030.0391	FALSE	NA	NA	NA	K15582	transmembrane	0.0426203630624	0.0426203630624	1	0.02458
Q12864	CDH17	CDH17	LVIGIILAV	QIIGIILVV	9	160400887-stool1_revised_C1548948_1_gene239026	+IGIIL V	88.8888888889	87.5	MKQFIKFIAYLQIIGIILVVFGHSFHEYPDGEMGKTLLIYRMLYSFRMPLFMFVSGFLMVFTTRLRSSSERTGIPQFFKLKLRRLLFPFIVLTLVTFIPRAMMSDFADDNIDLSLNSFYRSLFYGDSLVIPFFWFLQASFLLLLFNHSILTLGEKAKINNIFLYISLILLFAILPVLPIEYSYFFSINEAVRLGLYFTLGAAYCRFAKNIDIIIPWLSPIFLFSVTILWCLLFFLFEGIKWIFVCSIAGIAMCISIAKLMEKHDVKILDHLIGANYMIFLLSWYCNVATQQILHHLVELPWWCYTILSLMSGIYIPWLAYCYIQNHPNSRWIKITAMLLGQSFKKRRN	3	1,2,8	HLA-A0201	0.4	28.7474	0.9	85.9399	FALSE	NA	NA	NA	NA	transmembrane	0.00473559589582	0.00552486187845	3	0.94286
Q12864	CDH17	CDH17	LVIGIILAV	FVIGIILGY	9	MH0377_GL0031937	VIGIIL	66.6666666667	100	MEKNRKFDNDIRQAAEQPADATENMTGSAAGADGDRQDASAAGQNGTATPSGEHGTPSAASLHAADPKRRFPTVADLLVIVGIFFVSSLVSLFVVWLFMLIFSRESLSTSWDGVAVAVQYVLCLVITIAGTLAYRRARGGEGRVFNFSFRKFNPMLVLWGFILIMITAIVIEPLLNLFPERWLGPMYTMGSYGGWSILLLVVLAPIFEEALFRGVIFESVRSKSGAVSAILISAAIFGIVHLIPQQVINAFVIGIILGYVYLKTGSLWPVILIHAMNNALAYIVMQWSDTNNMTVREMITNDTVYKVVYFIALAIFVFVAYKMWQTLHAEAGKERSEHPEAPHGRPTGEREGK	3	1,8,9	HLA-A0201	0.4	28.7474	11	7307.0508	FALSE	NA	NA	NA	K07052	transmembrane	0.00157853196527	0.00157853196527	1	0.90895
Q12864	CDH17	CDH17	LVIGIILAV	QIIGIILVV	9	158458797-stool1_revised_C1344072_1_gene42154	+IGIIL V	88.8888888889	87.5	MKTNEITRREGYIKFIAYLQIIGIILVVAGHSLHEYPDGNHGWSTLFYRAFLSFRMPLFMFVSGFLMVYTTKIFENATRKPKEFIINKIKRLLLPFVVLTAITFVPRSVLDGMADDAFQLSAHTFLLAFLDREHNPIPFFWFLQASFFMLAITYTILYASRKNNRLNKAILLLILLSFAVIYFIPYDVTTFWALDKIKALGVFFLMGCCYCAYAPLIDSVIPWTKVWFLVVSVVVWVGCFALFENTQAAILCSIAGIVMCISFARILEEREWGFLDHLQGANYIIFLLSWYCNVASQQVLAHFVTLPWWVHTALSLISGIYVPWLGYKYLEKHQDSRWVKVTAFLLGQSFRKKK	3	1,2,8	HLA-A0201	0.4	28.7474	0.9	85.9399	FALSE	NA	NA	NA	NA	transmembrane	7.89265982636e-4	0.00552486187845	3	0.96724
Q12864	CDH17	CDH17	LVIGIILAV	LLIGIILMV	9	MH0405_GL0011908	L IGIIL V	100	77.7777777778	MENKEIIKNKENIRNKKNNKTKYILNMIIMFIVIFIILYFTLKDDFNEVMANIKKMNIFYLLIGIILMVLYRFFLGISMYIVAKCNKQKYKLKKAFELNFITQFFNGITPFATGGQPSQIYYLHQEGIPYGIGTNIVLQNFILYQTALIMLGLFAVIFNRTTGLFPKNNVMANLVTLGFVINFLVWLGSFIISFGKKISSFIANKLLVFLAKIKIIKNLEKNKKKFTDYITSFYENAMILKENKKNVLLGILVNIMALVFLYSVPIILIKGIDVSANINYITSLVAVSYVMLIGSFVPIPGGSGGIEYGFIHFYGYFLSNSVLVSVMLIWRVVTYYIGMIFGGILIPLYKKGSD	2	2,8	HLA-A0201	0.4	28.7474	0.3	20.2779	TRUE	NA	NA	NA	K07027	transmembrane	0.00236779794791	0.043409629045	3	0.9154
Q12864	CDH17	CDH17	LVIGIILAV	LLIGIILMV	9	MH0126_GL0035069	L IGIIL V	100	77.7777777778	MENKEIIKNEEDIENKKNSKTKYILNMIIMFIVIFIILYFTLKDDFNEVIANIQKMNIFYLLIGIILMVLYRFFLGISLYIVAKCNKQKYKLKKAFELNFITQFFNGITPFATGGQPSQIYYLHQEGIPYGIGTNIVLQNFILYQTALIILGLFAVIYNRATGLFPKNNVMANLVTLGFIINFLVWLGSFIISFGKKISSFIADKLLVFLAKLKIIKNLEKTKKKFTDYITSFYENAMILKESKKYVLIGIIVNIMALVFLYSVPIILIKGIGSTSNINYITSLVAVSYVMLIGSFVPIPGGSGGIEYGFLHFYGYFLSNSVLVSIMLIWRVVTYYIGMIFGGILIPFYKKGSD	2	2,8	HLA-A0201	0.4	28.7474	0.3	20.2779	TRUE	NA	NA	NA	K07027	transmembrane	0.0220994475138	0.043409629045	3	0.9154
Q12864	CDH17	CDH17	LVIGIILAV	GVIGIILRC	9	ED11A_GL0045564	VIGIIL	66.6666666667	100	MLSQLIATTDLSNEDKLNRYDYILFVIVFICPYTDSGVWWMLTSFIPPLSTLGSSILVFALSLYLFQYAYRHHYKAKAKVLYRLILIATIWSLFKFIETVSTIGISEAITVYRRSYILLPSFLLCMSYISSMSTIKMEVFAKLVLKWFVILSVLYFVQCLGVNIFNANVHIETAGGVSVIRNIIGLPPIIPVIFAFSFIIYLYDENKKNATYVVICFAVLFLSFTRNLIATAGIIVILATILYIWKWGIRDKYKLLFYILIGIVFLIILSPEALKFWGNLIDSTINSQLVKEEGTYAFRERLIDKAVNTLERHQCLWTGLGYIRDAPKGEYSFVLGTDTYVAPILWCEGVIGIILRC	3	1,8,9	HLA-A0201	0.4	28.7474	10	6408.8682	FALSE	NA	NA	NA	NA	transmembrane	0.00236779794791	0.00236779794791	1	0.28723
Q12864	CDH17	CDH17	LVIGIILAV	FVIGIILTL	9	T2D-76A_GL0010157	VIGIIL	66.6666666667	100	MKLIIQIPCFNEAETLEVTLNDLPKHIDGIDEIEYLVIDDGSSDNTAEVAKKWGVHYVVKFRRNKGLAKGFMAGLDACLKNGADIIVNTDADNQYCGEDIERLVRPIIDKKAHIVIGERPIDDTEHFSPLKKKMQHFGSWVVRKASRTCIPDAPSGFRAYSRDAALRINVINDYTYTLETIVQAGREKMAITSVPIRTNPELRKSRLFHSMWAYIKKSMLTIIRAYMMYRPLFFFFVIGIILTLVGSTFFIRYFVFMCMGESAGHTQSLIFASTLILAGVQTIIVGLLGDVISANRKILQDIQYHVRKMDYDKESGRDESNYDEIAITSDLLNKLENSIVTDSINNTFKQEEKKQD	3	1,8,9	HLA-A0201	0.4	28.7474	0.4	23.7326	TRUE	NA	NA	NA	K00721	transmembrane	0.00552486187845	0.23362273086	3	0.94323
Q12864	CDH17	CDH17	LVIGIILAV	FVIGIILLT	9	MH0030_GL0002292	VIGIIL	66.6666666667	100	MKIGKYDISKKNMIIIGVIILVFVIGIILLTKKDGKIFYNPDANIKIVKSEASQIEFEDYKTNEFSIKKPKGWKVDTLGDYIHYTIKVYDPNNPTYQFFLNMKTEGYNKSEDAKRWQQKYYPNNIFAKTSVIASKDTEGFYKIFNDLGTLNNSASFTFPTLTDFTVIENLGKGPLGGDMLRAAFKDANGKDGEGIFTAYVYDVGPYYVSENIISGKQIDIQYLNVYDTIFITTPKDELIDWQDTLNTICSSLEFTDTFINGFNKEQDAVMNNFQKIRAIGNEISDGIMDSWNKRSTSFDIMSQKQSDATLGYERVYDTETNEVYKAYNGFTDNYDGERYKSITDDMYSKKTSGYIEK	3	1,8,9	HLA-A0201	0.4	28.7474	1.9	258.7211	FALSE	NA	NA	NA	NA	cytoplasmic	0.0741910023678	0.0741910023678	1	0.1241
Q12864	CDH17	CDH17	LVIGIILAV	GSIGIILSV	9	MH0277_GL0021920	IGIIL V	77.7777777778	85.7142857143	MHNFSLSRIILTFILLILIFIFSPFNFTKTNDNFFDNKIICKALVENVTSSNSDTNSKVKLIISEGKYKGKEFTLENTLVVNDSELKLKSNDFVQVLIETDSNGNLNAQIYNYYREKTHCLLVSFFILLVLIIGGIKGLYSILSIFFNICIIYMILLPGLLSGYNPIKLTIICCLFISFFSLFIQDGFNKKTISCLIGTIGGVLIAGIVTHIMNNSLHVSINSEEFTALTRYSQNIQFDFQGILFSSIVIGALGANLDMSMSIATSMNEIKESNPNIPKQLLIKSGLSVGRDVIGTMSNTLILAYVGSALVSLMIFLGYNINFSYIINLQDIYVEILRSLAGSIGIILSVPLTVFTRAYMK	3	1,2,8	HLA-A0201	0.4	28.7474	1.3	135.2195	FALSE	NA	NA	NA	NA	transmembrane	0.00394632991318	0.00394632991318	1	0.78657
Q12864	CDH17	CDH17	LVIGIILAV	FVIGIILSA	9	V1.CD3-0-PT_GL0064809	VIGIIL	66.6666666667	100	GYDKCITIDCRTYPSRGVSEPEKDKVMRGSRDGFVETLIFNTALIRRRIRDPRLTMEITSAGESSHTDIAICYMENRVDKQLLDKIKKRIQNLKVDALTMNQESLAECLFPHKWFNPFPKFKFSERPDTAAASILEGNIVILVDNSPSAMILPSSVFDIIEEADDYYFPPITGTYLRLSRMTISLLSLLLTPTWLLFMQNTELIPHWLAFIRLSDPLNVPLIWQLLILEFAIDGLRLAAVNTPNMLTTPLSVIAGIVLGEYAVKSGWFNSETMLYMAFVTIANYSQASFELGYAMKFMRIIILILTAILNIWGFVIGIILSACAIIFNRTIAGKSYIYPLIPFRLSELKKRFLRGRLPHTEK	3	1,8,9	HLA-A0201	0.4	28.7474	0.4	30.8366	FALSE	Firmicutes	Lachnoclostridium	Clostridium clostridioforme	K06408	transmembrane	0.0228887134964	0.496448303078	3	0.18774
Q12864	CDH17	CDH17	LVIGIILAV	VVIGIILSY	9	MH0238_GL0055547	VIGIIL	66.6666666667	100	TIADNVGDNVGDVAGMGADLYESYCGSILSTAALGAAAFLHSGDTVMQFKAVIAPMLIAAVGILLSIIGIFAVRTKEKANIKDLLGSLSVGTNLSSGLIVVATFLIMWLLGLDNWALISCSVVVGLLMGVVIGRSTEYYTSQSYAPTRRLSESGKTGPATVIISGIGLGMLSTAIPVIAVVIGIILSYLFAAGFDLSNVSMGLYGIGIAAVGMLSTLGITLATDAYGPIADNAGGNAEMSGLGKEVRQRTDALDSLGNTTAATGKGFAIGSAALTGLALLASYIEEIRIGLDRIGTEVLTLADGRSIPVSEATFTDFMYYYDVTLMNPNVLAGMFIGAMMAFLFCGLTMNAVGRAASHMVAEV	3	1,8,9	HLA-A0201	0.4	28.7474	20	16735.4062	FALSE	Bacteroidetes	NA	NA	K15987	transmembrane	0.00789265982636	0.415943172849	9	0.97638
Q12864	CDH17	CDH17	LVIGIILAV	YVIGIILLN	9	MH0138_GL0025185	VIGIIL	66.6666666667	100	MLFYWIIFIIVAYCAIFVPRKNKQKAYLFLFWLLFLLGATRAASVGTDIKGYSAEFYFIMMNPNTWGQVMGQFELGFAFFMAFFKTYICSEPIYFFHLIFAITFILCCRIIKRYSVDPALSLLFLLGFAYYFSFYNTMRQDLCFTIVSSFLPLVIEKKEYFKFALITIIVSYFVHKSQMVLLIFIPVVLYYNDDIFSTKKMILYLLVSSVVGITCSAVIFQKLGFLATFYQGGNSNFANYLTDSDQMGQYSNLSNILNTLFAIYIVITHRFERTVFLVIYVIGIILLNLLTPISWIFMRIAFTFMYFRIFTYAYMWYKIPNKYERYLYRCLIIIFTIVMFNNRLINDHYEDVVPYVNHYFSTF	3	1,8,9	HLA-A0201	0.4	28.7474	18	15027.1572	FALSE	NA	NA	NA	NA	cytoplasmic	0.00631412786109	0.00631412786109	1	0.23198
Q12864	CDH17	CDH17	LVIGIILAV	VVIGIILFL	9	MH0376_GL0016456	VIGIIL	66.6666666667	100	LRDIANNFDDSKIYLNRSVLYHYAGVDPLNIDPSANTTAVYFLLTMFLCLILAFIVFFIIYNAFSISINEKKKSYAMYKSIGASPKQILFSVFLEALIILGIAIPLGFLLSLGFVYLILSIINNILSGIVSHIYTLEVYPLFIFVSLIFILVSTLFATFSVARMASSINIIEEVRQTKKFKFKKERKLIKKLFGITGSISAKSVTRDRAKYRITTISVVIGIILFLSTSYLLSLLLYFIEISPSDKYISLQINKEDYHIIDEITSLASVDDYLYSDGDFYLFETDNKTYNISNNYLSVDYLDSKSYQNLRKQFNITNDSPMIIGNYINSLDESATKPFFEDEIINLKLYDTENNYVADYQANVIE	3	1,8,9	HLA-A0201	0.4	28.7474	1.4	161.2749	FALSE	NA	NA	NA	K02004	transmembrane	0.00473559589582	0.378847671665	7	0.94308
Q12864	CDH17	CDH17	LVIGIILAV	VVIGIILIG	9	MH0447_GL0269650	VIGIIL	66.6666666667	100	MKGEKMRKHIKWIVPTVILIMVLTYVLVGIFAGWDTAKLPWDFISDQILGMKWLNELIGKIIKGISGVYEESAWQFKVQNAIQFFIYDFIKIGILLCVLIFAISYIQSYFPPERAKKILGKYHGIGANIIGALLGTVTPFCSCSSIPIFIGFTRAGLSSGVTFSFLISSPLVDLGSLMLLVGFFGWPIAIAYVLVGLILAVVGGTIIEKTGLGKNVEEFVLSGASVADAESYEMSQKERLKYAFEQMWDTYKKVFIYIVIGVGIGCIIHNVIPENWIEMVLGSDSWYSPLVATVLGTPMYADIFGTLPIAEALYGKGAGLGTILSFMMSVTALSLPSLIMLRKAVKPKLLGAFILIVVIGIILIG	3	1,8,9	HLA-A0201	0.4	28.7474	22	18822.0605	FALSE	NA	NA	NA	K07089	transmembrane	0.00473559589582	0.00473559589582	1	0.31067
Q12864	CDH17	CDH17	LVIGIILAV	LSIGIILAR	9	V1.FI14_GL0218637	L IGIILA	88.8888888889	87.5	MIFWSVFLTALIATAILTPAAIWLAPKIGGVDIPKDNRRIHTRPVPRVGGIAIFIGVTLSIGIILARDNMQLTGILIGGAIIFILGLIDDLKNLPPVVKLLGQIAAAAVVYGFGTKIEFMRYLFSMDKQFVPEIAACIITIIWLVGITNAVNLIDGMDGLAAGVVAIASCCIAYVAYIHGTYHQCLPMLAVAGGALGFLPFNFYPAKTFMGDCGSQFLGFMIAAISIMGLVKSATVVALVIPLLVLGLPVFDTAYAILRRLIRHKPIMEADKEHIHHRFLKSGMGQRRSVLCMYGICAIMGTAAVLLSRQLYVETIGLCVIALAYIYIVITDRNHTMPTIVEEVKKDVEEAVAKHRGETDEDTDIK	2	2,9	HLA-A0201	0.4	28.7474	22	18877.1289	FALSE	NA	NA	NA	K02851	cytoplasmic	0.14364640884	0.14364640884	1	0.59724
Q12864	CDH17	CDH17	LVIGIILAV	IVIGIILFT	9	V1.UC11-5_GL0111609	VIGIIL	66.6666666667	100	HIRISNVSDENMKYLENNAKVEKVAKEEEIGYSKLEDSENPNKPYGYVMAYDEERLQNGGIILKEGRMPENEDEILIPEHLLTNGKIELKVGDTLKLNIGKRYKGGYELTQSNPYYTDEDLERRKKDNTYEEYELEQETFTAEEEKQYKIVGIMERLDIENYSAPGYTMITKLEKTNINKDKNIALLLKNPSETYEFSDYLEKTLNINEAKIQVNEGLLYYMGIFKSSRMENFLLVMAMIVIGIILFTSAFVIKNSFNISLTEKTKELGMIASVGATSKQLRRSIFFEGAILGIISIPLGIIIGVFAIWIVLLIVNSLLNSMSQPLVDNFDLKLIVSLPAIGIAVLVSIVMIIISLIKPSYRAGKITPI	3	1,8,9	HLA-A0201	0.4	28.7474	3.5	762.7236	FALSE	NA	NA	NA	K02004	transmembrane	0.0220994475138	0.0236779794791	2	0.03692
Q12864	CDH17	CDH17	LVIGIILAV	GVIGIILGI	9	MH0131_GL0102094	VIGIIL	66.6666666667	100	SLGTGMQTYMNSQFEQVGVNLIQVMVYEQPGNRNADADDFYELAEKYPQYIDSVTPALTISGIVRHGADEYERTSVTGVSETIYNPETSQTVNGEQMEDGRFLSYVDVERNQHVCVVGSYLNEAMFGGRGVGQSLTIGGVPFTVIGTMRETADSTEGSGDDFIYVPYGLASQLNGTAGGSGMSGYLVASTSEDTSSAAKGVIESMLFRIYEDSSWYQVITMAEMMDMMDSMLGVLMTILIVIAAISLVVGGIGIMNIMLVSVTERTREIGIRKSLGAKGRDIRGQFIIEAGTTSAIGGVIGIILGIILANVFTAVVGMVMPTAEGFAAIPSAGGITVSFGVSVGIGVLFGYLPANKAAKLNPIDALRYD	3	1,8,9	HLA-A0201	0.4	28.7474	0.7	58.1114	FALSE	Firmicutes	NA	NA	K02004	transmembrane	0.0789265982636	0.921073401736	16	0.56192
Q12864	CDH17	CDH17	LVIGIILAV	TVIGIILNG	9	556263.FSEG_01832	VIGIIL	66.6666666667	100	MKEHEKVNVSLSTTFGVAAVWFGAHVGGGFATGNQTRTFFVKFGYPSVFLPMIIVILIGFIYYEGLLFAHNTDEYNYHNWMEKLYAPYGKIPAYIFDIAYLLLTIVATGASIAGSAELFKNLFQLEYVIGVLIAGIIFFILTIFGANLVRRASSLITILILIFLSIVTIAGLKANAHELSNIFMIKPVTAPMSVVLYNALRYAGFQSLVLAIMLGAGRPLSTKKSIKEFTVIGIILNGIMITMSCLMMLAWLSLIQEETLPILAIIKQLNSSLLLWAYSITLFLAFVSTGVGCVFGIVTRYENSKFLNHLGEITKRRMIISVAAMIISILLSLVGLNTLIIKGYGYLGILSIFFLIIPTIVLGIIKNKKAATK	3	1,8,9	HLA-A0201	0.4	28.7474	20	17553.3027	FALSE	Fusobacteria	Fusobacterium	Fusobacterium necrophorum	NA	transmembrane	0.00315706393054	0.00315706393054	1	0.02759
Q12864	CDH17	CDH17	LVIGIILAV	KVIGIILVL	9	MH0318_GL0224965	VIGIIL	66.6666666667	100	MNDFIGSAGYNRPTEGQVKAKKMMKVIGIILVLLLLLIIGLIALIYYIQSTQLKVYVDAKSNAKMRDIFIFDQNNNLYIPIRTFAEYMGYESGNGDYKEYAEDITKCYVESKEEIASFSLGSNKIYKIILDGNNDYEYYEINEPIKMFNNQLYTTIEGAQIAFNISMSYNQQQNQVNIYTLPYLVSYYTTKFQNAGIADKDASFSNQKALLYNMLIVKNENGSYGVQTLDGQEVLGTKYANIKFVESSKEFIVTTMENKMGIMSYDSKIKIAPEYDEIKQIDKDSGLYLATKNKKQGVVNSNGSIVLYLEYDQIGVNSNQYISNKIKNQYLLYNKCIPAKKNGTWEIFDKTGKNIAGTGTTYKELGCSVGGKSN	3	1,8,9	HLA-A0201	0.4	28.7474	1.1	105.3795	FALSE	NA	NA	NA	NA	cytoplasmic	0.0197316495659	0.0197316495659	1	0.95658
Q12864	CDH17	CDH17	LVIGIILAV	AVIGIILSW	9	909954.LJP_1558	VIGIIL	66.6666666667	100	MQNILNKRVSKIALFYDLVFVYMISKTTEILHHLEHGLVSPASFALFALIVIIFINSWMIQTVFTNRYGIGSWADIAFYFIDMMILLYMSNSFDTNNLTEMKVLFISAGLLSLTLASHYLINYFQVKNSVDRNISRAFFMILIFRASTLVIGGILDNIFGFILAVIGIILSWLMPLLTTKYTLKHPIIFPHLLERLNLLVIIIFGETIIGIADYFQPKTFSFYSILIFLTVALLFFTYALQFDKLINEDQEDVTGNILIYLHYLIIFGISLITVSIKFIHESDANSWFAVLCLYCGIGLFYLGLLFSTHYNKLQFKLKKSTIFLFISTTLIGTISCLIWSSFEVITILTFIIISINIGWLVHVNLPHIKKGILL	3	1,8,9	HLA-A0201	0.4	28.7474	16	13396.1045	FALSE	Firmicutes	Lactobacillus	Lactobacillus johnsonii	NA	transmembrane	0.00236779794791	0.00552486187845	2	0.96999
Q12864	CDH17	CDH17	LVIGIILAV	YVIGIILKE	9	O2.UC20-1_GL0097112	VIGIIL	66.6666666667	100	MILNKTCKTCEFYDGKVCGIYKTDKKEVCEDWGASLDYYNEITKTVPWYIRIPYERYEIQYEQFMELLQKDAEGTPIEINIYDAIEEIYKLNDIELAGVLDVSVGVIQYAKRRKTIAKRKKQFSNKLHIPESFFDRFLSTQLNILEECKKEFQSFYGDKMIEKFKQNGFDMLEEKTKKQIAIDKIQNIKYREENQERYQYNGKNEMYHDLSDDYKSRDYVIGIILKEGNYYGCIFYEYMSTGYGLSITVMQDILRFIEKLDCETINYLNEVGFLNNNIKLRADADGEDIHFELKNDANEKLQKTIPDKELQKYIIGYEMIRCDGHGMKKERRKCNSCANFTPIEGCAKGNCTIRGDIIQRSRIICAHDYVQRQV	3	1,8,9	HLA-A0201	0.4	28.7474	15	11404.877	FALSE	Firmicutes	NA	NA	NA	cytoplasmic	0.0757695343331	0.0876085240726	2	0.03121
Q12864	CDH17	CDH17	LVIGIILAV	GIIGIILGV	9	T2D-14A_GL0019754	+IGIIL V	88.8888888889	87.5	MYKESFLMAWASLIANKMRSILTMLGIIIGVAAVIALVSIGNGVKQDIQNSISSLGSNLLMVMPGAPRTPGVRPTPGSMKSLKVADYEAIAKLDGVKAASPMTNGAYVVIYQNKNWTTSVSGVNANYLDVNNWSMKSGRFLSEKNVQNRERVAVVGKTVVKNLFGDENPVGAEIRVKNIPFRIIGVLNSKGSGAMGNDQDDMVIIPYTTAMERVDGIDYLRMIYVVGKDENGIDRLQSDIENLLRVRHGIKDTNLDDFNIQNMNSIMETMEETTGTLTLFLGAVAAISLVVGGIGIMNIMLVSVTERTREIGVRKALGATYNVIVTQFLIEAVVISLMGGIIGIILGVGSSKLIGMASGLSTVISIPTIIMSFAFSM	3	1,2,8	HLA-A0201	0.4	28.7474	0.15	11.6526	TRUE	Firmicutes	Veillonella	NA	K02004	transmembrane	0.0773480662983	0.482241515391	8	0.94567
Q12864	CDH17	CDH17	LVIGIILAV	IVIGIILNI	9	V1.CD22-0_GL0246075	VIGIIL	66.6666666667	100	MVIYMGKDKKSFYLNTKIVIIILIFMIISLLSIYSSQKLLSSSYNNLYIKQLIWYVIGFIIMWIIYKSKNTFIYDHSFLLYIIGNILLVLVLFIGTESNGAKCWFKIPGIGYFQPSEFVKIFMILVLANVLDRFNKEHKKNTFKNELKVILKSFLIVLVPSILAFLEPDTGIIFIFLSILMVMLFSSGIRLRWFICFFIIVGGLLSGFLVLFFNYKDLFISIFGTNFFYRMDRLLDWKNGAGMQLTNALAATGSAGLFGYGFGNTPIYFPEPQTDFIFSVFTSNFGFIPALVLILLILYFDMQIIKVALFKTGKYRYIVCGILAMLLFQQIQNIGMNIGLLPITGITLPFISYGGSSLMSYMIVIGIILNISSIKV	3	1,8,9	HLA-A0201	0.4	28.7474	1.3	132.1789	FALSE	NA	NA	NA	K05837	transmembrane	0.103393843725	0.103393843725	1	0.62878
Q12864	CDH17	CDH17	LVIGIILAV	IVIGIILIE	9	T2D-62A_GL0025922	VIGIIL	66.6666666667	100	MAFISSYVIYFVVFSISVFFSYLYVKNTEMYAEKKLVKTKFSYAALQMFALLGVLLPLVILFTFRYGVGEDYFSYLDDYNWYGPREFNVLPYGYTEMGYGAINIIAYRLFNSYTGLLFLNSLLILLPAIWALILFDTKQFPIGLSIYLLTLFPSSFNGMRQHIAVSFTMLAIVLIYKGKMFKYIFCVLVAILFHKTSIIDFLFLFLCKNRRKNEYLKFIGMIILIVIGIILIEPMMRVISKLPVISFYFNKYNDTYNAYSLTHYVVHSVFRLPLAFILLIYNKKIIEKNNKNLVIIICPFIDFIFIFMSKVIRWTIRMTYFTMAAMPLSIMLIGSNDEIKDRDKKLVIFLLIITLILRFIALFGYADYDGIIPYQFSF	3	1,8,9	HLA-A0201	0.4	28.7474	19	16528.2891	FALSE	Firmicutes	Lachnoclostridium	Clostridium symbiosum	NA	transmembrane	0.069455406472	0.069455406472	1	0.02397
Q12864	CDH17	CDH17	LVIGIILAV	GVIGIILGC	9	V1.FI33_GL0111511	VIGIIL	66.6666666667	100	MRSFLTMLGIIIGVAAVIILVGLVNGQMSYMTESFSGMGTNQITVNLVNLSTRSVSADQMYEFYEDNEQYFGQMSPSVSVNGTVKSGNESLTSTSITGVSEEYLDLKSQELQAGRFIQYSDILSRQKVCVIGYYLANELYGGASKALGQTLKVNGQAYEIVGCVERQTSESDNVDEGGSDDFIYIPYTAAMKLSRNGTINNYIFTTKDTGNTETVKALFDAFLFPIFKNEDLYTVTAMSELLDSLNSMIAMMSMVLGGIAGISLLVAGVGVMNIMLVSVTERTREIGIRKSLGAKKRTIMQQFVIEAAVTSSLGGVIGIILGCVLTGAIGTLMGMTAVPTAGSILISFSVSVGIGLLFGYMPASRAARLNPIDALRSE	3	1,8,9	HLA-A0201	0.4	28.7474	6.5	2705.8064	FALSE	Firmicutes	Clostridium	Clostridium sp. 7_3_54FAA	K02004	cytoplasmic	0.228097868982	0.228097868982	1	0.04243
Q12864	CDH17	CDH17	LVIGIILAV	SVIGIILLF	9	MH0006_GL0076544	VIGIIL	66.6666666667	100	MKTDRLLSLDVLRGITVAGMILVNNPGDWGTIYSPLKHAEWIGLTPTDLVFPFFMFVMGVSMSISMKKYSGHFCSQFVIKLFKRTVILFLLGVMLSWFSLVLDNILHPSKGISLIQVLLPLHDVRILGVLQRLALSYFFASLLAIWIRSKAALFYTIISILLIYGLVLWYGNGFELSEDNIIAVIDRCLLGENHMYLEWLPDGGRIRFDPEGFLSTLPGIAHVLIGYFCGNIIMQNKTLYEKIVQLSVIGIILLFMGFLFSYSCPIIKKVWSPTYVLVTSGFTYLFFVLLIWIIDLRKCSKWIIPFQALGCNPLFIYLFASLMADMLGQVGLHEEVYAVFVKLFNPSCFSSMMYAIAYVAVNAGLAYILYKKRVFIKL	3	1,8,9	HLA-A0201	0.4	28.7474	8	4019.1003	FALSE	NA	NA	NA	K01205	transmembrane	0.008681925809	0.008681925809	1	0.92882
Q12864	CDH17	CDH17	LVIGIILAV	EVIGIILNP	9	V1.UC40-0_GL0050789	VIGIIL	66.6666666667	100	MSKELIRLQNICMAFDDEQVLDNINLYFNDSEFLTLLGPSGCGKTTTLRIIGGFTTPTSGDVIFDGVRINDVPPHKRQINTVFQKYALFPHLDVFENIAFGLRIAKVPEAEIRERVTEMLGVVSLKGFEKRRVDQLSGGQQQRVAIARALVNRPKVLLLDEPLGALDLRLRKDMQNELKRIQQQMGITFIYVTHDQEEALTMSDTVVVMDKGRIQQIGTPEDIYNEPKNAFVADFIGESNILDGIMHEDYVVEFFNRKFRCLDKGFAPMEPVDVVIRPEDIEIVPADKGRLVGTVTSVTFKGVHYDTIVDFKGYKWLIQTTDYHEVGEVIGIILNPDDIHIMKKSEYSGLFGDYSSYSAEYDEINDPDFAEEDEEDADDED	3	1,8,9	HLA-A0201	0.4	28.7474	28	24134.0742	FALSE	NA	NA	NA	K11072	cytoplasmic	0.0812943962115	0.298342541436	2	0.02867
Q12864	CDH17	CDH17	LVIGIILAV	EVIGIILNP	9	MH0003_GL0005222	VIGIIL	66.6666666667	100	MSKELIRLRNICMAFDDEQVLDNINLYFNDSEFLTLLGPSGCGKTTTLRIIGGFTTPTGGDVIFDGVRINDVPPHKRQINTVFQKYALFPHLDVFENIAFGLRIAKVPEEEIRERVTEMLGVVSLKGFEKRRVDQLSGGQQQRVAIARALVNRPKVLLLDEPLGALDLRLRKDMQNELKRIQQQMGITFIYVTHDQEEALTMSDTVVVMDKGRIQQIGTPEDIYNEPKNAFVADFIGESNILDGVMHEDYVVEFFNRKFKCLDKGFAPMEPVDVVIRPEDIEIVPADKGRLVGTVTSVTFKGVHYDTIVDFKGYKWLIQTTDYHEVGEVIGIILNPDDIHIMKKSEYSGQFGDYSSYSAEYDEINDPDFAEEDEEDADDED	3	1,8,9	HLA-A0201	0.4	28.7474	28	24134.0742	FALSE	Firmicutes	NA	NA	K11072	cytoplasmic	0.278610891871	0.298342541436	2	0.02867
Q12864	CDH17	CDH17	LVIGIILAV	TVIGIILGG	9	MH0303_GL0033414	VIGIIL	66.6666666667	100	EDDMEENKDLTVVPEMQEDAVTEVDEITEQEMVSEEETYREMSPFGLIMRRFFRSKLSVVGLIMIVFLILFSFLGPVVYRTWGEQEEDRTKIITHYSDVQSSYYYDNGKFVSTKNSKYKGSKDVIITITERVTIEDDLNRYADPSLEHPLGTDDQGYDVLVRLMYGGRISLTIGFIVVILETVIGIILGGLAGYFGGWVDNVIMRIVDIFNCIPTLPILLIASAVIDGWKMAEIITADQQIYVLMVIITLFSWSGVARLVRGQILSLREQEYITATEVMGLPTWRKIFLHLIPNVMPQLIVSMTLGLGSVIMYESTLSYLGLGVPIGKAAWGSMIALANDPVALKYHMNTWLPAGLLIVVAVLGFNFIGDGLRDAMDPKAKK	3	1,8,9	HLA-A0201	0.4	28.7474	16	13301.0654	FALSE	NA	NA	NA	K02034	transmembrane	0.0126282557222	0.0126282557222	1	0.05088
Q12864	CDH17	CDH17	LVIGIILAV	EVIGIILQH	9	MH0116_GL0069980	VIGIIL	66.6666666667	100	MEHKNLSMPIEQQFDEVIGIILQHKSRAARMVNEELLQTAWHVGQYVSAKLKSEAWGSKVVMQLSEYIRSRRPDIKGFSRRNIYNMVMFYDEYSSDKFIVIVEHYLNQEFVQPTTAQIEFRRSTEPHDIIVQPKTAQLEPAVSSAMPKVLSLTTLTNHMEILCRCKSNEERLFYILYSNKEHLVTRELRRCISNQTYSTLLSKKTGLSKGLLETYPGAAVMLKDTLFVDFLNLPKKHSESKLKKGIVDHMKQFILELGKDFIFMDQEYNLNVGASTFKSDLLFFHRGLQALVAVELKKTKFHPRDLGQLEFYLEALDRDVKRSNENPSIGIILCPEADRVVAEYAMSRSMSPTMIAEYKRILIPQERLQQQLNEFCNLFLDKE	3	1,8,9	HLA-A0201	0.4	28.7474	46	34269.3281	FALSE	Bacteroidetes	NA	NA	NA	cytoplasmic	0.00710339384373	0.008681925809	3	0.62977
Q12864	CDH17	CDH17	LVIGIILAV	GVIGIILSY	9	158479027-stool1_revised_scaffold20241_2_gene81022	VIGIIL	66.6666666667	100	MKISDLITMCVQNLLRRKVRTLLTVVGVVVGTCAIVVMISIGVGMQASTDAMLASMGDLTLIEIYNYGSGGGSNTQAKLDDETLKQISQMDGVVVVTPFYQAYDINASIFAGKGDRYEMSLSNVVGIYPEALSSLGIELVDGNGFPTENLKPYGIVFGEKAAYAFRDNKKKPGYNYVDSWPDANGNVKDPFVDLKKDKLRIQTGSNDEDKETKVYTYDLTYYGRMKEDYNKGYETSQGAYMDIDDLKQIRNDYYKANNMKLPEDTGYQNAKVKVTDISKVSEVQKAIEDMGFSTWSLDSIREPMEEQAKQQQLILGGLGAISLFVAALGIANTMIMSIYERTREIGVMKVLGCFVGNIRTIFLMEAGAIGFMGGVIGIILSYMIS	3	1,8,9	HLA-A0201	0.4	28.7474	18	14612.6846	FALSE	NA	NA	NA	K02004	transmembrane	0.534333070245	0.553275453828	2	0.97838
Q12864	CDH17	CDH17	LVIGIILAV	VVIGIILVM	9	V1.CD1-0-PN_GL0106952	VIGIIL	66.6666666667	100	MKRKIGVVIGIILVMLILVFGILYLVDLDRMAKNEPVLFSTWGRKYAPPVEKPTTSTKNMKLILSLEDEIAENSAWCGTFNLIWNDLKNDLAKQDIVFANQTELINNLNKGTFTAENLSESSYYKVYGIPSQELKEQIEKAIEEKFNEKSDILGDFDFENSTEYDYFLYCMLKKEFEFPTVYTVFENEKFKDSENVKCFGIDGKSEQEVRDALNAQTEIMYYDSNDSFAVKLYTKQNDEVIVVKGNNSKTFGKMYEDVIKRAEEYTGMRHFEIEENLKIPCIEFNLKEEIPEVEGQEFKFSDGRSYEIDKAVQTIQFKLDEKGGKVKSESGMLANLSAIVECYAEPRQFIIDDTFTVFLVEKDKKLPYFAAQISDISEVQANKD	3	1,8,9	HLA-A0201	0.4	28.7474	6	2214.72	FALSE	NA	NA	NA	NA	cytoplasmic	0.00157853196527	0.00157853196527	1	0.65784
Q12864	CDH17	CDH17	LVIGIILAV	GVIGIILVF	9	MH0276_GL0153998	VIGIIL	66.6666666667	100	MKNRKIIFLIVIAVFFLSFGIKTTYAEESLTDIVSEELDNIDLSEVENMYEDAKIDNGKSFTEVLGDLLAGKFSADKDGFFEYLKKIFLNDLYSFLPVFASVIGIAVLCSLLQNFKSSYLSEGVNEVVFMVGFASVTLIIVPQMVRMCTETQKAISDIAKAGEIMCPIMATLMVATGSEVSASVYKPSLLFFTNGIINVYSSVILPIAGLIAAFSAIAVFSPKFKLNKFIDFFASVIKWIVGFIVTFFGVYLSAAGITSATYDGITFKAAKYVVSNSVPIVGGFLKDGFDLVLAGSVLIKNSVGVIGIILVFYKIFTPLVSMVVFSFLLKLTAAVTETFSFSAVSALMTSLSKSLSYYIMSLLTVGLMFFILVLLMILSAGCLV	3	1,8,9	HLA-A0201	0.4	28.7474	12	8756.8262	FALSE	NA	NA	NA	K06394	cytoplasmic	0.00236779794791	0.0134175217048	3	0.7924
Q12864	CDH17	CDH17	LVIGIILAV	CVIGIILCL	9	MH0076_GL0056676	VIGIIL	66.6666666667	100	MDIKLKSKITKPVKILGACVIGIILCLGIYYFVDYILNGSFVDWFEEHYMITQEQYIPEISSNGIVRQPVYSEIKKLLLLVFISVVILGIGITFTVSHFHAKSQTRKAITKISEKMHDFMQSEKEAVEVFPKEYAEISTQMVEIKFTMQRHEQILKEEAARKNDLIAYLAHDLKTPLTSVIGYLSLLDEAVDMPTPQRAKYVSITLDKAKRLEKLINEFFEITRYNLQGIVLEKETIDLYYMLVQMTDEFYPLLQAHQNTTELDVDEEMTIYGDAENLARVFNNILKNAVAYSYPGTVIKISAKQTDTEVQICFQNKGKTIPAHKLESIFEKFFRLDESRSSNTGGAGLGLAIAKEIVTLHGGTISADSHDEITTFSITLPVSS	3	1,8,9	HLA-A0201	0.4	28.7474	4.5	1407.9656	FALSE	NA	NA	NA	K18350	transmembrane	0.446724546172	0.446724546172	1	0.65476
Q12864	CDH17	CDH17	LVIGIILAV	IVIGIILPI	9	O2.UC24-1_GL0059164	VIGIIL	66.6666666667	100	MQNKLRRNGLVIMFNLIKLLGPFALVMILAILNGTLGFIASMGVTIFGALGIAKLLGSNVYLSYELIITLVIVFGVLRGILRYFEQYSNHYIAFKLLEILRSKIFSKLRDLAPAKLESKQKGNLIAILTADIETLEVFYAHTISPICIATLVSLSVFLFVGFVSSWFLALVALIGFIVIGIILPIFYSKILKKSGVEYRKNFASFNSYFLDSIKGIKEIIFHNKEKDREDKVNEKSEELLSITKNMKNKNALVVAISELSVAIFIVISLIVGLVLFYQNQIDLGMMAVGIVTIFGSFGPVLAISNLPGNLTQTFASGDRVLNLLEEKPLVEDIKGQNEFVFDSLKVSNLSFSFEDGDEILKMLILKLKKVKLLRLLDLAVVANQQY	3	1,8,9	HLA-A0201	0.4	28.7474	0.4	26.3019	TRUE	NA	NA	NA	K06148	transmembrane	0.00394632991318	0.0197316495659	2	0.85341
Q12864	CDH17	CDH17	LVIGIILAV	SVIGIILVG	9	MH0420_GL0050041	VIGIIL	66.6666666667	100	MIKQYKLRFYNFRLVIFLLAISVIGIILVGSARDDLRSKQMIGVIMGLIFMVILSLIDYSWISNFQWIMYGANIALLLIVRLFGDSANGAARWIDFGFIRFQPTELSKIIIILFFARFFMDHEEDLNTPKTLAKSVLLLAVPLLLIYEQPDLKNTLMMLAVFCILIYIAGLSYKIIGGTFLILIPLIIIFLSIVVQPDQKLIKDYQRDRIMSFLYPENDEYSDDIQQQNNSKTAIASGELIGKKLSGNDEVASVNEGNFVSENQTDFIFAVAGEEYGFLGCCTILLLLLAISIECIRMGLRAKDLSGKIICCGMASIVSLQSFLNICVATGIAPNTGTPLPFVSYGLTSLVSLYLGMGLVLNVGLQSSAYNKEIRKKSVNQKEDYL	3	1,8,9	HLA-A0201	0.4	28.7474	16	12923.8545	FALSE	NA	NA	NA	K05837	transmembrane	0.223362273086	0.223362273086	1	0.60388
Q12864	CDH17	CDH17	LVIGIILAV	VVIGIILGC	9	MH0126_GL0090656	VIGIIL	66.6666666667	100	MRKEKRRKMKRVCTNNEKELLYKNRKQMINGRFGTASNERLGDVVIGIILGCIMIPVILYVFFVTDQIDVIFGKSKFTAQLFFLLPIIIMVTVIEKIMTWLRCKREEKRIKKRDDIMLNGATIIDVDLSGCFSYIEDDFYDENGKPIILEYTFQSGEMKQEDVGKRILVLYDGDFGYRLVKLNEELRGLIPNSTYDYPLKEDVHSYVRVPHPNMVKLEKAEHTLQTSEMKYFSEFYIKKTRDQILKRLKLAILWIGICIAFMFVLLNVEKGYSISKCIMFGTAAVSCLAILFFVLNFINKKIIEGKATFVSMKKVVFIGQGMRDKVALVRVFEWNENEVQLCEYKQNGLPENTPYGSILYRFRNSKNKFILLNVDRDNKRQNEIMY	3	1,8,9	HLA-A0201	0.4	28.7474	7.5	3581.5862	FALSE	NA	NA	NA	NA	transmembrane	0.0315706393054	0.0315706393054	1	0.02398
Q12864	CDH17	CDH17	LVIGIILAV	SVIGIILIL	9	511691.SmuNN2025_1656	VIGIIL	66.6666666667	100	MINKNARLYTVQVLSSLSIWITLVCCFWEIGFAQNLSPIKLGLMSFSFSGAMALFNAFMTVLVKPIYSKIIMLVTLAIDIVLYILLYTANLNKSIIYVYIFLIAACFSSVSISKDKIFEVTSLKGADASEKIFKFMRFIGPIVGGIIVEFLNFKNIMLLNVILLFLSILAVLTVENPLMNIELEKTDTKYITSDTYEKNANVFHVFLVMAFVITITIQMIDAQLVSVFHLITNVSAASFGLCIGISGIGVFLISSYFEKYFVTELFLYIGFLAMGILMIFAGSYFASHQTIPLLLIFSMFLIGGLSWQLIMTTQENIIKSISNRKKMLTLFSVIGIILILSYSLGALSSGFIVNKIGIAALYTWGGYALAITGVLGKIIVTTIFLKSN	3	1,8,9	HLA-A0201	0.4	28.7474	2	289.6008	FALSE	Firmicutes	Streptococcus	Streptococcus mutans	NA	transmembrane	0.026045777427	0.026045777427	1	0.97476
Q12864	CDH17	CDH17	LVIGIILAV	FVIGIILGK	9	NLF012_GL0074129	VIGIIL	66.6666666667	100	MKKINWISGIKGICAIIVLLRHFANAFLPALHTGNIADTKFFWRGFSIENIVNNSPLYLLINGGYVVYIFWLISAFLLSFYYFSYENDNLQMAKKAIKRYVGLLFIILVTYLMAYFLMKGNFFYNIYVGKVSNSEWFCGFYNWNPSFLQVFQSLFLDTFLTANVPFNPVLWTLKVEFLGTLLEIFLLIMFSKLKNMKAIICIVTIFLIYAFPLPYLCFVIGIILGKGYKTIKRNKTRKYNLIGCILLLVSIYGGGYPSDFDPEGKIYGWIPKHIYIWDTRTLIYIFSGSFFLIGIMLFEISEKFFENKLFLFIGKYSTEIYMSHFILECSIVAFVFLKINNLQVGYFNNVMITLIIEIICVMAMSIILSKLNHYYKLWINNKINIWIKE	3	1,8,9	HLA-A0201	0.4	28.7474	9.5	6029.7949	FALSE	NA	NA	NA	NA	transmembrane	0.00157853196527	0.00157853196527	1	0.56495
Q12864	CDH17	CDH17	LVIGIILAV	VIIGIILVV	9	V1.UC16-0_GL0048312	+IGIIL V	88.8888888889	87.5	MEKKKRKLTVPHTYVIIGIILVVVTLMTYLIPAGQFDRVMDEASGQEIIVTGSYHHVEQTPVGPFKMVTALAEGMVDASDIIFFCFFAYGLVYMMIKTGAFYGGVSALKRVMRGREILILPVFMIVFGLCGSTFGMYEEAYGLLPAFIGIAIAMGYDGLVGGAAVVLGIVTGFAAATLNPFTIGIAQGIAGLPIGSGVWYRVICLVLFEALAIWYVMRYAHRVKKDPSRSIVKDVHFNVDEGMTSEKMEKLPFTGRHKLIMLVFVCTIGLLVYGTTQFGWYLSELSALFIIAMFIVGLLGGFGPSEICKKFVEAASEILFGAVVIGVARSLVVVMNEGNIIDSLVYYMSNALTDVPNGIAAVGMVIVQNILNFFIPSGSGQAAVSMPIMA	3	1,2,8	HLA-A0201	0.4	28.7474	1	89.9519	FALSE	Firmicutes	Emergencia	NA	K03569	transmembrane	0.00236779794791	0.034727703236	2	0.58978
Q12864	CDH17	CDH17	LVIGIILAV	GIIGIILGV	9	NLM026_GL0100480	+IGIIL V	88.8888888889	87.5	MSVLMAFKMAVKSVWNNKVRSALTMLGVIIGVAAVIAAVGFAQSCMNTVSSMIQGLGSNVVTAMILDTSARNSIKLDDLSKFAESSAYIESISPFITKWVQVRGKNGNDKRTQVVGGNETYLQLDGLTLDYGRNLSSSDLENSSKVAILGSAVAKKLFPDNPREALGESIKIEGTEFKVIGVLKSTMNDADGTDDDIVAIPVNVAQRTLKVNTVTMFLANATSSDVIDLATQAVEKYLYSIFKDKDSYFIITQETMLSMLDSVTGIMMLIIGGVATISLVVGGIGIMNIMFVSVTERTREIGIRKAIGAKKKDIMIQFLIEALLLTVIGGIIGIILGVLIIKYVVGAIDKLTPVYSKEWIIAAFIISVSIGVIFGLFPANKAASLNPIEALRNE	3	1,2,8	HLA-A0201	0.4	28.7474	0.15	11.6526	TRUE	NA	NA	NA	K02004	cytoplasmic	0.00315706393054	0.482241515391	8	0.18734
Q12864	CDH17	CDH17	LVIGIILAV	GIIGIILGV	9	MH0329_GL0199325	+IGIIL V	88.8888888889	87.5	MSVLMAFKMAVKSVWNNKVRSALTMLGVIIGVAAVIAAVGFAQSCMNTVSSMIQGLGSNVVTAMILDTSARNSIKIDDLSRFAESSAYIESISPFITKWVQVRGKNGNDKRTQVVGGNETYLQLDGLTLDYGRNLSSSDIENSSKVAILGSAVAKKLFPDNPREALGESIKIEGTEFKVIGVLKSSMNDADGTDDDIVAIPVNVAQRTLKVNTVTMFLANATSSDVIDLATQAVEKYLYGIFKDKDSYFIITQETMLSMLDDITGIMMLIIGGVATISLVVGGIGIMNIMFVSVTERTREIGIRKAIGAKKKDIMIQFLIEALLLTVIGGIIGIILGVLIIKYVVGAIDKLTPVYSKEWIIAAFTISVSIGVIFGLFPANKAASLNPIEALRNE	3	1,2,8	HLA-A0201	0.4	28.7474	0.15	11.6526	TRUE	NA	NA	NA	K02004	cytoplasmic	0.00394632991318	0.482241515391	8	0.18734
Q12864	CDH17	CDH17	LVIGIILAV	TVIGIILSL	9	N051A_GL0009320	VIGIIL	66.6666666667	100	MNIIDWILYIPLVFCVCYLLLYAIASKFYRAPQYPEARTLRRIVVLFPAYKEDRVIVASIQSFLEQDYPKELYEIIVISDQMRPETNDALAALPIRLLMANYKESSKAKALAMAMDSIDTNAFDIVVIMDADNITTPDFLSTINRVFDSGIKSVQAHRTGKNLNTDISVLDSASEEINNGFFRSGHNAVGLSAGLSGSGMAFEAEWFHQNVKYLQTAGEDKELEAMLLQQRIYTVYLPDLLVFDEKTQKKEAISNQRKRWIAAQFGALRASLPHLPKALLQGNIDYCNKILQWMLPPRLVQLAGVFGLTFVFTVIGIILSLYNGGHEWMIAIKWWILSAAQVAAMTLPISGGKLFTKQVGKAILKVPMLAVTMIGNLFKLKGANRKFIHTEHGEHRK	3	1,8,9	HLA-A0201	0.4	28.7474	1.7	219.5694	FALSE	Bacteroidetes	Bacteroides	NA	K01874	transmembrane	0.595106550908	0.595106550908	1	0.96704
Q12864	CDH17	CDH17	LVIGIILAV	GVIGIILYI	9	MH0091_GL0004982	VIGIIL	66.6666666667	100	MPNTFLQKRIKTKDNKLILAIYVISVSYIVFTPFVKSFSYVDELSTLFLGGYILFTIPILRKKEFLLVLGILFFYLIYSLYLHINKYQAIILDLLLFLKPFICFYSMYYLHVSWTNKFKRILKRIFLFLGIYCWCILPFIENIYSNTAAFYPACILSSISYLYFSPQKKKNWYIALFLLLPGLFTFRSKFNTELICFIYLGFFLKGKFTLSIKYIIAILIIIIFSIYVNWTKFSLYFLSGEEDGIARTTFYYTAVKILADYFPLGSGFGTFGSEAAARYYSPLYYKYGVDSVYGMSPLDYGESSNFLVDTFYPILAEFGVIGIILYIIFWMKRWNAANILFNHNYRIFLFLFFFMIIENIANSAFISPISVSIMMLLGLTFSDSNNIKINQSYSITK	3	1,8,9	HLA-A0201	0.4	28.7474	0.7	55.351	FALSE	NA	NA	NA	NA	transmembrane	0.00631412786109	0.00631412786109	1	0.67962
Q12864	CDH17	CDH17	LVIGIILAV	SVIGIILFM	9	HT14A_GL0080522	VIGIIL	66.6666666667	100	MENKKSGLMAKFLVPSVIGIILFMIPVKYNGDWTVCVKILADIIGGALGGFLPILCVAIITVSAIMSVISLAKPKFITEHPILNDTFSTSIIWVVVRVIGAALVWLTYLGLDAEDGKTGFLHMLTEGGAGGFVLGDLLTVLVIIFAIAALLLPLLLDFGLLEFVGALLTKVMRPLFKIPGRAAVDCFTSWIGDGTLGVMLTCNQYEGGYYSAREASVIATTFSAVSITFSIVVLSQVDLMQYFGVYYLLICLIGVVCAIIVPRIPPLSLKKDTYLVEGKAMPESIPSQYKSSIQYGTDLALKRVQEHKGIGQFIENGMKNAVGMWFGVLPSVMAIGTIALALANNTPIFEILGKPFLPLLNLLQVPEALDASKTMIVGFTDMLTPSIIASADITSVMTKF	3	1,8,9	HLA-A0201	0.4	28.7474	2	286.0848	FALSE	Firmicutes	Emergencia	Emergencia timonensis	NA	transmembrane	0.0749802683504	0.105761641673	3	0.36002
Q12864	CDH17	CDH17	LVIGIILAV	FVIGIILVI	9	NLM026_GL0033289	VIGIIL	66.6666666667	100	MDKKENKKKIVVISVIVIFVIGIILVIINRDKIPFVKLMSNSIFELTEEYTCEEGYIQNGTECQKTEEIDATPTSGCETGYTEINGSCEKNEIINATYQANCESGYTYNAGSGQCELREEATADVLKKCPSGYTRNGERCENRKTAKCDFLKYTCPGKGEYVSNSTSFWNGLCAYKKCPSGYEVSGGKCYKVQINANKNFSESWVASVVTKSQFPNKKCSKGVFMHTGSVKLTELIKDFPSGKMIKQNYNKGYRYARMEFCRTEKGKTKNIEKCSDGYKTIVSGACAKEPTKSYICGNGYVSNGDGTGTKIETANLIVNHICGNGYSYNKEIDKCERITTKAPTGTPGYVCEQGYTLSGNKCIKNNSKEKTITYTCPAGYNLEGTKCKRTITKEGIKKG	3	1,8,9	HLA-A0201	0.4	28.7474	1.1	104.726	FALSE	NA	NA	NA	K12058	cytoplasmic	0.0299921073402	0.0576164167324	2	0.68734
Q12864	CDH17	CDH17	LVIGIILAV	AVIGIILTF	9	MH0181_GL0009445	VIGIIL	66.6666666667	100	MEEKKKFYKPNPIAKTSLKRKRHIIWGIALAIVAVIGIILTFVIIEIGLKNVITEEETRTTLDYTITIAFVMIGVVGLLFLSGKFDKTIKADDKLKDLISYYYGIDSVYNPLEGVNLDEVNSLGFKDVEFVGFYDYFKATTKNKVRFESSYVYEKDLNREEYKTQKLIEIRKFDVPAQNQEKAIDINEEGKIVYNGNAEKSASCNGTFIVYRDIENAPDFELYIKDKDVVKMNIDDNKYQKVLFSDSRSKFTSRYDIYSTEPEKAEEYLTSKLLSRFVKLEKYFKKGITFFFKDGDLFVFLNKYRMNLVKIQEDRTLDKSVKETLVKESLDAMGLISFILELKGHYHSPYDDIYKSKNDTDFSKQVDDLEKDEFAETESEKDTIIDIDEMTSDASNEESK	3	1,8,9	HLA-A0201	0.4	28.7474	8	4095.7034	FALSE	NA	NA	NA	NA	transmembrane	7.89265982636e-4	7.89265982636e-4	1	0.88546
Q12864	CDH17	CDH17	LVIGIILAV	GVIGIILFA	9	657313.RTO_07250	VIGIIL	66.6666666667	100	MLESVFLLFILFQNIISRFLPSIFSYWDELACIIFLIIYFAKSNGRIRKSESYYFLAILSVIVLGLIGNLVFRYQLSISAIGRDILGTVKFFVVFISLYRHRLMDKLTKRLVDLIPLIKGFCLIVFCLGVVSIFKDIGMNQEEVRGFLYPYMFIYSHPTYLTTGLICILCILNAADRLSKVDDIIILSTIVLAMRTKGFAFIAVYVFLKYGSHWVKKLQIIYWPIIGIIVFFVARSKLLLYTSFSNSPRESLYRGAFELVKKCFPIGSGFATFASHISGKYLSKVYNFIYIAGMRGGGDAEFIDLGDAGLAYYIGQFGVIGIILFAYLFYKTFRMSILNLDQKSWWPVLYMWILVLISIPTESILVNNGFEIAFILIIVHKLCYICKTSDQKKYVGNDATF	3	1,8,9	HLA-A0201	0.4	28.7474	1.4	152.2999	FALSE	Firmicutes	Blautia	Ruminococcus torques	NA	transmembrane	0.034727703236	0.034727703236	1	0.22142
Q12864	CDH17	CDH17	LVIGIILAV	GVIGIILFS	9	V1.UC26-0_GL0027760	VIGIIL	66.6666666667	100	MSNNKNNLSVLLGAAFLMATSAIGPGFMTQTATFTTKIGADFAAVILISIVFSYIAQLNVWRVIAVSKMRGQDIANNVLPGLGYVIAFLVALGGLAFNIGNVGGAGLGLNVIFGVDVKIGAAIGGVIGIILFSSKSASSIMDRVTQVLGALMIILIAFVAIKTQPPVGEALKASVSPAGGFNSIVSPTLTLIGGTVGGYIIFSGGHRLIDAGITGEENLDQVTKSASLGIGVALIVRILLFLAILGVTKMAGAQIDPDNIAASSFLAASGVVGYKIFGFVFAAAAFTSVVGAAYTSVSFLKTLFKFVADHENMVTIAFIVISTIMFIFIGQPQTLLVVVGTLNGFILPITLAVILLASKNKKIVGDYVHSNVLFILGWIVVAVTAFMGAQTVIANIGKLFG	3	1,8,9	HLA-A0201	0.4	28.7474	7	3338.134	FALSE	Firmicutes	Peptoniphilus	Peptoniphilus harei	K03322	cytoplasmic	0.0276243093923	0.0394632991318	3	0.05615
Q12864	CDH17	CDH17	LVIGIILAV	GVIGIILFS	9	V1.UC17-2_GL0023118	VIGIIL	66.6666666667	100	MEKNKNNLSVLLGAAFLMATSAIGPGFMTQTATFTTKIGADFAAVILISIIFSYIAQLNVWRVIAVSKMRGQDIANNVLPGLGYVIAFLVALGGLAFNIGNVGGAGLGLNVIFGVDVKIGAAIGGVIGIILFSSKSASSIMDRVTQVLGALMIILIAFVAIKTQPPVGEALKSAVGPSGGFNSILQPTLTLIGGTVGGYIIFSGGHRLIDAGITGEENLSQVTKSASLGIGVAFIVRVLLFLAILGVTKMAGAQIDPDNIAASSFLAASGVIGYKIFGFVFAAAAFTSVVGAAYTSVSFLKTLFKFVAEHENMVTIAFIVLSTIMFIFIGQPQTLLVVVGTLNGFILPITLAVILLASKNKKIVGDYVHSNLLFILGWIVVAVTAFMGVQTVIANIGKLFG	3	1,8,9	HLA-A0201	0.4	28.7474	7	3338.134	FALSE	Firmicutes	Peptoniphilus	Peptoniphilus senegalensis	NA	cytoplasmic	0.0118389897395	0.0394632991318	3	0.05615
Q12864	CDH17	CDH17	LVIGIILAV	GVIGIILIR	9	MH0239_GL0076452	VIGIIL	66.6666666667	100	MHWEFSGRIKMAKKKKKGRAKSEYFDYNLIAAVILLTCFGLVMLYSTSAYTAQIKFDDDMSFFRKQAIISAASIMIAVGLSMFDYHLLYYVSRFIYWFSIFLMALVKYTPLGVEVNGAKRWLRLGTEVLQFQPAEVAKIAAITFIPCLIMKMGREVATRAGFWKLVAYGGGLAFAAFYLTDNLSTAVIIAGITALMIFVAHPNQKLFIRIAIAGVIGIILIRVILQMTLGEMTLNMDNVDSFRMERVLVWLNPQQYSSEGGYQIMQALYAIGSGGFFGKGLGNSVQKLGPVPEAQNDMIFSIVCEELGVFGGLIIIALFGYLLYRLFFIAQNAPDFYGSLMVSGIMIHIALQVILNICVVLNWIPTTGITLPFVSYGGTSVLFLMAEMGIALSVSRRIKFDE	3	1,8,9	HLA-A0201	0.4	28.7474	21	18250.1152	FALSE	NA	NA	NA	K03588	cytoplasmic	0.0481452249408	0.0481452249408	1	0.39897
Q12864	CDH17	CDH17	LVIGIILAV	AVIGIILVI	9	MH0030_GL0022409	VIGIIL	66.6666666667	100	MDILDIISQSLLHPLDTTAQAQLDHWLAESEEHQQLYQSLLASDDLAEQYHRCMNLNEGEAWAKLKPLLERHALKPEITSKDGQADKHQLHLIYNIRQRFTSVANQVFTKKYLVRSAAAVIGIILVIGGLHLYQGKPTQTMPAPISQEMVAAMQKAEASDINEATLQVGNEKPQQVRSLTSFLQAIAQQDVDEDVKGTLTTRHDKEFWMTLSDGTRVHLNGNSRLSYPLAFKGDLREVALVGEAYFIVAKDKDHPFIVHTADGDIKEYGTEFNVSTHGTNTEVVLVRGSISVKPKLGTEKMMVPGDKAEMASAKLAMSRVDVEPYIAWNTGHFSFDGCTLEELMQVVGKWYDREVVFDSESLRKVRFTGSLSRYESIDNTLEVISGIDNVKMEQQDNKIVIH	3	1,8,9	HLA-A0201	0.4	28.7474	1.8	234.5906	FALSE	NA	NA	NA	NA	cytoplasmic	0.0118389897395	0.191791633781	2	0.91137
Q12864	CDH17	CDH17	LVIGIILAV	GIIGIILGV	9	T2D-47A_GL0040642	+IGIIL V	88.8888888889	87.5	MAQAWEYIKIALMNIRSNKGRSILTMLGIIIGITSVIMIISIGDGVKGQVNDELNAMAGGLIGIYVNNEHSEDEVYFTTDDFDAISEKVEGVKGVTPVYTLYGSAIGKKGEFTAYVSGGTNSMEYYQSEPIVAGRYFSASDYYSGNKVCVIPEQAAKKMFGTTDVIGLTIEVTLYGTTQDLRIVGVRQDSASAMFSMYGDMINIELPLTVLSASYGLYFGEFTDFYIICDSPTESVQVAQSTINLLEGRHNIRGKGLIQVQNMQDQISQINSVLGSISIFVVIVAAISLLVGGIGVMNIMLVSVTERTREIGIRKSLGARTGSILLQFLSESAIITLLGGIIGIILGVTGAVLIGGVIGFSARIQVSTVLIASLFSAGVGIFFGIYPAKKAAKLSPIEALRHE	3	1,2,8	HLA-A0201	0.4	28.7474	0.15	11.6526	TRUE	Firmicutes	NA	NA	K02004	transmembrane	0.0157853196527	0.482241515391	8	0.80959
Q12864	CDH17	CDH17	LVIGIILAV	GIIGIILGV	9	V1.CD41-0_GL0034665	+IGIIL V	88.8888888889	87.5	MYKESFLMAWASLIANKMRSILTMLGIIIGVAAVIALVSIGNGVKQDIQNSISSLGSNLLMVMPGAPRTPGVRPSPGSMKSLKVADYEAIAKLDGVKAASPMTNGGYVVIYQNKNWTTSVSGVNANYLDVNNWTMKSGRFLSEKNVQNRERVAVVGKTVVKNLFGDEDPVGKEIRVKNIPFRIIGVLNSKGSGAMGNDQDDMVIIPYTTAMERVDGIDYLRMIYVVGKDENGIDRLQSDIENLLRVRHGIKDTNLDDFNIQNMNSIMETMEETTGTLTLFLGAVAAISLVVGGIGIMNIMLVSVTERTREIGVRKALGATYNVIVTQFLIEAIVISLMGGIIGIILGVGSSKLIGMASGMSTVISIPTIVMSFAFSVAIGLVFGIYPARKAAKLNPIDALHYE	3	1,2,8	HLA-A0201	0.4	28.7474	0.15	11.6526	TRUE	Firmicutes	Veillonella	Veillonella sp. oral	K02004	transmembrane	0.197316495659	0.482241515391	8	0.94567
Q12864	CDH17	CDH17	LVIGIILAV	GIIGIILGV	9	MH0336_GL0130532	+IGIIL V	88.8888888889	87.5	MAQAWEYIKIALMNIRSNKGRSILTMLGIIIGITSVIMIISIGDGVKGQVNDELNAMAGGLIGIYVNNEHSEEEVYFDSDDFEAIKEKVPGVKGVTPVYTMYGSAIGKKGEFTAYASGGTESMEFYQSEPIIAGHYFTASDYYSGNKVCVVPEQAAKKMFGTTDVVGLTIEVTLYGTTQDLRIVGVRQDSAAAMFSMYGDMINIELPLSVLSASYGLYFGEFTDFMIISDSPAESVQVAQSSINLLEGRHNVRGKGVIQVQNMQDQISEINSVLGSISIFVVIVAAISLLVGGIGVMNIMLVSVTERTREIGIRKSLGARTGSILLQFLSESAIITLLGGIIGIILGVTGAILIGGVIGFSARIQPSTVLIASLFSAGVGIFFGIYPARKAAKLSPIEALRHE	3	1,2,8	HLA-A0201	0.4	28.7474	0.15	11.6526	TRUE	Firmicutes	Eisenbergiella	Eisenbergiella tayi	K02004	transmembrane	0.249408050513	0.482241515391	8	0.80952
Q12864	CDH17	CDH17	LVIGIILAV	IVIGIILGS	9	MH0239_GL0065191	VIGIIL	66.6666666667	100	MATKYGQPGRALGLSTFSSTFGGIFSAICLMIFSPLLASVALQFSKPEYFALAIFGISIITSVSSGSVLKGLMGGVIGLIISTIGIDAMSGQMRMTFGTTYLLGGLSFVPVLIGLFAFSQVLASIEDSYNETYVKHDVKLKRVFPTMADLKECAVTILRSSIIGTVIGAVPGTGGDISSFISYNEAKRWSKHKEKFGDGAPEGICAPEAGNNAVSGGAMIPMLTLGIPGDGATAIMLGALMVQGMQPGPLLFQNQAPQVYTIFLGLLAANFFMGLFGFSAIRLFVKVINIPKKYLMPIIFTMTFVGAFAYNNSITDVFVMVGFGFLGYFLNKMEFSMSAIVIGIILGSMAESNFRGALMMSDGSLMIFLTHPICAVFLLIALISLLSPLLAPLVKKLKGTGAKA	3	1,8,9	HLA-A0201	0.4	28.7474	7.5	3640.3459	FALSE	NA	NA	NA	K07793	transmembrane	0.0126282557222	0.423046566693	4	0.05771
Q12864	CDH17	CDH17	LVIGIILAV	GVIGIILLI	9	MH0141_GL0057962	VIGIIL	66.6666666667	100	MKKLSKFLDLVVAIFIIIQPILDSISYLQGRYLSNVISLSGLIRTFFLGLMIIVLLCKDKRKEVFILLIFFITYLGGQVLLNKNSLFSSLNSLLTVFYLPVSLLFFKNRDNKYLNLRVITYIYLGYLSLIIIPYLFKYGNYASNFYEGKSGFYGLFYGGNEISNILVILLPLVIEYLKERKDLFLIILVFLELMGCIYLVGTKTIIIGSILVSIYYLGKYYKSLDKRFRRWLVRLGVIGIILLIIVLPKLNVYKNIMMAINFYNLSIKEIFGLKGLDKLVFSGRLEILGKVNGLYMKSNWSNIFLGLSNSYINVYKGIEIDIFDIFYTVGILGIGVYIYLSYKGLKKSKMKEPYLVSLILGILISLVTGHVLMSPNVSIYLGVLLLLNNNSKKRKDKKEELICD	3	1,8,9	HLA-A0201	0.4	28.7474	1.3	137.5956	FALSE	NA	NA	NA	NA	transmembrane	0.00394632991318	0.00394632991318	1	0.64157
Q12864	CDH17	CDH17	LVIGIILAV	IVIGIILNF	9	O2.UC4-2_GL0181638	VIGIIL	66.6666666667	100	MGEEKTYTNQTHVPDKVYSFSLQIRHMLNELIKAQPGDIISLEALDDVAIQNNEENELIQIKSSISKNNPTSDRAVDFWKTFYNWFEYVKYDGIELEKTKFRLVIHTTNNKELGQICRDFNDANNISEVNQALEIAIRKIKGNEKEIPESYKKYIDTLFDEENREIVIGIILNFKANMEIDSKYEANLLKNLRNKILIDTYVDKIFIYMLGWINEEVNKETKLGKPAFIEYVNFEKELKSQLTMYIQDNVLQTISVEVEDSKAEEEIKKEDIYIKQLNLINVKYEEKISAVKAFLRTSIDKTEWADRGLVTSISFNEYENSLIERWNNSKNLIELENLVDNYENSGKKLYYTCLNSNLTKLQGKDLPSYFVKGEYNQLANKLVVGWHFKYKELLLNEKKEECKNE	3	1,8,9	HLA-A0201	0.4	28.7474	11	7287.8638	FALSE	NA	NA	NA	NA	cytoplasmic	0.00394632991318	0.00394632991318	1	0.9379
Q12864	CDH17	CDH17	LVIGIILAV	GVIGIILGS	9	DLM014_GL0058604	VIGIIL	66.6666666667	100	MNLTNLFKIAIKALGNNKMRCFLTMLGVIIGVGAVIAMLAIGEGSKASIRSQISEMGSNMIMIMPGAEQRGGVRQSGDDMQTLKPADYEAILTQATTIADITPSVLSSGQWINGNNNYPSQAQGVNTQFLDIRQRKVAQGEMFTEHDVKTAAKVCVLGKTLVDNLFPDGTDPIGKVVRFGAIPLTVIGVLDEKGYNTMGQDQDDMALVPYTTVMKRMLAIDYLQGIQVSAIDEEQTDATIAEITGILRTAHKLRDGQEDNFTIRSMQELASMISSTSSMMTVLLACVAGISLLVGGIGIMNIMIVSVTERTREIGLRMSIGATGKDIMTQFLIEAVIISVTGGVIGIILGSLSTWFIKMFAHWPVQINTASVLLSFAVCTIIGVIFGFYPAAKASNLDPIEAIRYE	3	1,8,9	HLA-A0201	0.4	28.7474	7.5	3943.7573	FALSE	NA	NA	NA	K02004	transmembrane	0.00157853196527	0.00157853196527	1	0.03194
Q12864	CDH17	CDH17	LVIGIILAV	GVIGIILGI	9	MH0124_GL0087695	VIGIIL	66.6666666667	100	MAQIWEYIKIALMNIKSNKGRSVLTMLGIIIGISSVIMVISIGTGVRTQVNSELEGLGGGLLVFYVDSTRKNTTVTFDQADMDAIQAQIDHVKGVTPQFGAWGTAEGAKGDFDVNMIGGTTGLEYTSTDPIIRGKYFSQNDYDSGSNVCVLTENSAVALFGTTDVVGMTFDATIWGLTQEMRVIGIRKDSASALVNMGMGGDVTIQAEVPLTFMANKFGYYIDDVDQIYVIAESNEYASAVANKVISLLESRHNVRGENQIQMQSFADYTSQFDTILGFITIFISFVAAISLLVGGIGVMNIMLVSVTERTREIGIRKALGARTASVLLQFLAEAGIITLLGGVIGIILGILGAFGIGAVAGLTPQVTASTIFFATLFSCGVGIFFGIYPAKKAARLSPIEALRHE	3	1,8,9	HLA-A0201	0.4	28.7474	0.7	58.1114	FALSE	NA	NA	NA	K02004	transmembrane	0.0244672454617	0.921073401736	16	0.86775
Q12864	CDH17	CDH17	LVIGIILAV	GVIGIILGI	9	MH0006_GL0045036	VIGIIL	66.6666666667	100	MAQIWEYIKIALMNIKSNKGRSVLTMLGIIIGIASVIMVIAIGNGVRGQVNDELEGLAGGQIAFYVDSTRKETTVTFDQTDFDAIEANIAHVKGVTPQLSAWGTAEGPKGNFDISMTGGDPGLQYTSSEPIVKGRYFSQDDCDAGGNVCVITESSAVSLFGTTDVIGLTFEATFWGVTQEMRVIGVRKDTASSLISMAGGGTETITAECPLSFMGNKLYYDIDDFSEFYVIADNSAYCTQVAQDALNLLEARHGVRGENQIQMQSFTDVSSQFDSILSIITVFVSFVAAISLLVGGIGVMNIMLVSVTERTREIGIRKALGARTGSILLQFLAEAGIITLMGGVIGIILGILGAMGVCSIAGVTAGVDPAVVIIATLFSCGVGIFFGIYPARKAAKLSPIEALRHE	3	1,8,9	HLA-A0201	0.4	28.7474	0.7	58.1114	FALSE	NA	NA	NA	K02004	transmembrane	0.367008681926	0.921073401736	16	0.78379
Q12864	CDH17	CDH17	LVIGIILAV	KVIGIILLI	9	MH0088_GL0132458	VIGIIL	66.6666666667	100	MVPIYIISMAIAFSFYFGGAQVFFWYKYLIAFLWAISYLGVCVFKNRKIKGNSATIIKIYVYPLLMIMAWSLFIFIFHAPSGANTGNITRMVSNILYLILAITSAISTTYFFGKKVIKYSVWAILISILANLIYCIHLYGMGVFLQYLPQAALSTDFPFGSVLYNFASCIEVQDATLATGFYILYFVLFDEEDNFRTKMMYIIILLICSYLGFKRTEFIAVLFTGIVMWLIKESQIDISLMIKVIGIILLIFSFGYICIVKWDVFQIIVDKIGADVTGRQNVYRNLAKYYEISPIYIGKGFTFVDKTMYDTTGFAAHNTIVRMYAELGFIPFIIWIIWYIMNIPLKILNKFGRKNTLIVMTSTLYLFLTYCIGNSMNFYCIQYSFILITVATMNNNEKSRYRKVKFKI	3	1,8,9	HLA-A0201	0.4	28.7474	0.5	37.479	FALSE	Firmicutes	Anaerostipes	Anaerostipes hadrus	K19168	transmembrane	0.178374112076	0.717442778216	4	0.60996
Q12864	CDH17	CDH17	LVIGIILAV	GVIGIILGI	9	V1.FI23_GL0068729	VIGIIL	66.6666666667	100	MNGFYEYVKMAVQNIRANKGRSFLTMLGIIIGIASVIAIVSIGEGTKNQMNSEISDIGGGQVYIYVSDDAITEQEWITPEDINAVRELESVEGVNVAESYNGETVTGKGTFNLMVTAEGPDPKMVNNADMKYGNYFGEQEVEEAKPVCVISDADAKRLFGTDDVVGMSLDITCYDVTKSFRIAGVTTQKENGTFVSYTYEGMPVTVNIPYSAMNELVGDVDYFYSMTVQVDTSLDSQKVANEIVHLLEKRHQSAGDDYFQIQNFQDVMKSMNQMLGMVTAFISFVAGISLLVGGIGVMNIMLVSVTERTREIGIRKSLGAKTSSIMLQFLAEAAILTVIGGVIGIILGIIGAYGICSVISTSMQMTISPGISLSTILFATLFSCAVGVFFGIYPARKAAKLSPIEALRRN	3	1,8,9	HLA-A0201	0.4	28.7474	0.7	58.1114	FALSE	Firmicutes	NA	NA	K02004	transmembrane	0.0189423835833	0.921073401736	16	0.6852
Q12864	CDH17	CDH17	LVIGIILAV	GVIGIILGI	9	O2.UC18-0_GL0000976	VIGIIL	66.6666666667	100	MNGFYEYVKMAVQNIRANKGRSFLTMLGIIIGIASVIAIVSIGEGTKNQMNSEISDIGGGQVYIYVSNDAITEQEWITPEDINAVRDLESVEGVSVAESYDGETVTGKGNFNLMVTAEGPDPKMVNNADMKYGNYFGEREVEEAKPVCVISDADARRLFGTDDVVGMSLDITCYDVTKSFRIAGVTTQKENGTFVSYTYEGMPVTVNIPYSAMNELVGDVDYFYSMTVQVDTSLDSQKVANEIVHLLEKNHQSAGDDYFQIQNFQDVMKSMNQMLGMVTAFISFVAGISLLVGGIGVMNIMLVSVTERTREIGIRKSLGAKTSSIMMQFLAEAAILTVIGGVIGIILGIIGAYGICSVISASMQMVISPGISLSTIMFATLFSCAVGVFFGIYPARKAAKLSPIEALRRN	3	1,8,9	HLA-A0201	0.4	28.7474	0.7	58.1114	FALSE	Firmicutes	NA	NA	K02004	transmembrane	0.20363062352	0.921073401736	16	0.6852
Q12864	CDH17	CDH17	LVIGIILAV	FVIGIILFR	9	MH0127_GL0022096	VIGIIL	66.6666666667	100	MKIKLTKQEKNWILYDVGNSAFTLLAATILPIYFNYIAGKQGLSDVQYLAYWGYAVSIATLLTALAGPVFGTVADTKGYKKPVFTIALGIGAIASVALGFAKYWLAFLVVFVIAKVGYSVTLVFYDSMLVDVTLEDRMDEVSSQGYAWGYIGSCVPFVICLLVVLNAGKIGITMEIAMMVSFVIITVWWVIMTLPLLRTYHQKYYVEKKQHAFSESFKRIGITLKNVKKEKKVFLFLLAFFFYIDGVYTIIDMATAYGSALGLSSTGLLLALLLTQIVAFPFAIIFGRLAKKYSAENLITVCIVAYLGVAIFAIFLHYQWQFWVLAVWVGMFQGGVQALSRSYFTKIIPANQSGEFFGLMDICGKGASFMGTTIVSLISQLTGNINIGVGMIAVLFVIGIILFRRAAALE	3	1,8,9	HLA-A0201	0.4	28.7474	10	6492.3384	FALSE	Firmicutes	Coprococcus	Coprococcus comes	K06902	transmembrane	0.785319652723	0.785319652723	1	0.63083
Q12864	CDH17	CDH17	LVIGIILAV	IVIGIILFA	9	V1.CD12-0_GL0051254	VIGIIL	66.6666666667	100	MGNYNGNRKKNYRKNFLFFFLALLFFGCFYPSYYNQFWFGISGAIVSLVLALIWLMFILMMKDIRHIKLPLREFTLLLFLAFLYQCFRLIFYGENKAFSEIFEIFVIWLGIFFTMNSFKTETFMKYFYGWHILMFLSIVIGIILFAMGIYFLLDVEEIKGHSSRIMINYGFFFSKSSLSWFKEGDFIRPAGWYDEPGSLAYVVMFLLIYNKLKLKSVKLEYILLFGGMLTLSLAHIITSIVYVLFFKLNNRQTLLGLSFFFLVFLGGYFWEPTDGFGVYVKRAVYGRFEKVIEGDDASRDYSASLIAFRENIWSGGEYDELRTKYPDATAETLYFVLAQHGVIGIIFYLFPILYLFYFLTNRKELTVTQLKLLFILLLNFGQRPFIYYPIFFLMIYFIWFDIEPKKNKCLA	3	1,8,9	HLA-A0201	0.4	28.7474	1.4	154.8924	FALSE	NA	NA	NA	NA	transmembrane	0.00236779794791	0.210734017364	3	0.06993
Q12864	CDH17	CDH17	LVIGIILAV	GVIGIILGI	9	O2.CD1-0-PT_GL0052809	VIGIIL	66.6666666667	100	MGGLFEYVKMAVQNIRANKGRSFLTMLGIIIGIASVIAIVSIGEGTKNQMNSEIDGIGSGLIAIDVSSEAMTEDEWITPDDVQEIRKLDTVGGVSVSNNYDGETVTGKGNFSIMLTGEGPDAKMINNSEMKYGSYFGEAEIEEGKNVCVISDADAKKLFGTDDVVGMSLDITCYDSSKSFRIIGVTTQKENGTFVNYTYDGMPVTVNVPYSSMDDLVGGTDEFYSITVVQADKTLDSQIVANQVVHVLEKRHQCAGEDYFQVQSFQDVLQSMNEMLGMVTAFISFVAGISLLVGGIGVMNIMLVSVTERTREIGIRKSLGAKTSSIMMQFLAEAAILTVMGGVIGIILGILAAHGICSVMSGSMGMTISPGISLTVILAATLFSCAVGVFFGIYPAKKAARLSPIEALRRN	3	1,8,9	HLA-A0201	0.4	28.7474	0.7	58.1114	FALSE	Firmicutes	Blautia	NA	K02004	transmembrane	0.376479873717	0.921073401736	16	0.93045
Q12864	CDH17	CDH17	LVIGIILAV	GVIGIILGI	9	MH0071_GL0011898	VIGIIL	66.6666666667	100	MGGLYEYIKMAVQNIRANKGRSFLTMLGIIIGIASVIAIVSIGEGTKNQMNSEIDGIGSGLIAIDVSNDAMTEDEWITPDDVQEIRKLDTVGGVSVSNNYDGETVTGKGNFSIMLTGEGPDAKMINNSDMKYGSYFGETEIEEGKNVCVISDTDARQLFGTDDVVGMSLDITCYDSSKSFRIMGVTTQKENGTFVSYTYDGMPVTVNVPYSSMDDLVGGTDEFYSITVVQADKTLDSQIVADQVVHLLEKRHQCAGEDYFHVQSFQDVLQSMNEMLGMVTAFISFVAGISLLVGGIGVMNIMLVSVTERTREIGIRKSLGAKTSSIMLQFLAEAAILTVMGGVIGIILGILAGYGICSIMSGSMGMTITPGISPTVILAATLFSCAVGVFFGIYPAKKAAKLSPIEALRRN	3	1,8,9	HLA-A0201	0.4	28.7474	0.7	58.1114	FALSE	Firmicutes	Blautia	Blautia obeum	K02004	transmembrane	0.800315706393	0.921073401736	16	0.8051
Q12864	CDH17	CDH17	LVIGIILAV	AYIGIILSV	9	MH0321_GL0046142	IGIIL V	77.7777777778	85.7142857143	MDLLRNFFKGDKVVWIIFLALCLVSIIEVFSASSTLTYKSGDHWGPITNHLILLTVGAFVVWITHNLPCRLFKIGILLYPVAIILLIIVLSMSAINGASRWIDLGVVQFQPSELAKMATIITVAFILSRMQEEKQANRKAIKYILIVTGFTCLFIVTENLSTALLLVISVYLMMIIGRIPFKQMALLTGAGVAALVIGLSTIKYVPAETWDTIGLHRMTTWQNRLNSHFDKSQIPPEKFDIDGDAQIAHANIAIATSHVIGKGPGNSVQRDFLSQAFSDFIYAIIIEELGLIGGGIVAFLYIWLLMRIGKIARYCDKPYYSFLIMGIGFLLATQAMFNMMVAMGILPVTGQPLPLISKGGTATLVNSAYIGIILSVSRYVEELKKKEQEEALTAAGEKQIPSDSQPEPAGEA	3	1,2,8	HLA-A0201	0.4	28.7474	5.5	1962.5986	FALSE	NA	NA	NA	K03588	transmembrane	0.0165745856354	0.790844514601	8	0.96712
Q12864	CDH17	CDH17	LVIGIILAV	IVIGIILQP	9	V1.FI05_GL0071161	VIGIIL	66.6666666667	100	MEKKRKKLHFSVKVLIGLGLGIVIGIILQPYADFASTFIQPFGTLYLNAVKMLIVPLVFCSLVMGACGLGDVKKFGRIGLKTMGIYLLTTFFAASIGVILGNLTDVGTGLDLKTDVAVEAVETPNFVETLTNIIPSNPIQAMANGDMLQIIVFALFVGAGIVIVGKKAEPVKGFIDGFSDIMYKITDIVMSFTPYAVFALITPVIASNGKEVLLPLLSFVLVVYAGLVLHLILIYGMGIRFGVGMNPLEFMKKSWEAIIISFSTCSSSATLPATMQCGKRLGIPLPIRSFTLPLGATVNMDGGAIYQGVTAIFVANLFGVDLSLTEEILIIATAVLASVGTAGVAGASIIMVSVVLTSVGLPMEGVAIVAGVDKLIDMPRTSVNIIGDLMCSAIVARSEGELDAKKTMLEESV	3	1,8,9	HLA-A0201	0.4	28.7474	15	11658.9082	FALSE	Firmicutes	Blautia	Blautia hydrogenotrophica	K03309	transmembrane	0.151539068666	0.151539068666	1	0.14779
Q12864	CDH17	CDH17	LVIGIILAV	GVIGIILFV	9	O2.UC19-1_GL0052884	VIGIIL	66.6666666667	100	MDCPYVQKLYAYMGSLRLRKFAMSGVLKMKWKKYAKSILVFMITIAAMAAGIFIGIKFLRFFMPFVIGWCIALIANPLVRMLERRLKVARKHTSMLLIIAVLAGIVCGIYFVGVKAVEETRSLIDQAPEIYGSIRQEFQDAGDNMSRLIDEMPESVQTAIEDFQTSIGQITGEAVGKVSQITVDQASDLAKNLPSILISIIFTILSAYFFIADRDKILEFGRANTPMLIQEKWRILSDSFKQVFGGYFKAQFKIMGVIGIILFVGFLIMQVKFAALVAVLIAFLDMLPFFGTGTALIPWALFKIISGDLQYAVGLIILYLVTQLVRRVIEPKMVGDSIGVNPLLTLIFMYIGYRIGGVLGMILAVPVGAIVINFYNLGAFDGIRKGLKEVTNDILKWLYRDDEDSPHKDLKTK	2	1,8	HLA-A0201	0.4	28.7474	0.4	22.9307	TRUE	NA	NA	NA	K00940	transmembrane	0.0560378847672	0.0560378847672	1	0.38024
Q12864	CDH17	CDH17	LVIGIILAV	AGIGIILSV	9	MH0271_GL0032168	IGIIL V	77.7777777778	85.7142857143	MEELSMEKASRKKVGFFNKIGFKMVLIIALAGAVISAVTMLMIVPRSTKQIEILTKNEMTNLAQAYSTDLNDKLMEKRVLSYDGYANILRNVKISGLDTSYAYLVDKEGIMRFHPTESKVGKSVENAVVKDAVSRMKKGEKVTNDFVMYEFKGETKYAAYHVLNDKSILVITADKGDVMSVANSMWVRGISVAGIGIILSVLVGLFAVVLIVRPLVRLTDVIDETARLDFTNDDKVKKIALRRDEVGLMGKSVADMRESLRQSIVNLKDSSQKICEEVSKVNDVSEQIREQCMDNSATTEQLAAGMQETSATTGTITQNIGDMRQGASDIAKLSKDGVRLSDEISERATALGESANSAMDRAGSMYDTIKTQVEKAVSAADCVKQINEMTESIMQISSQTSLLALNASIEAARA	3	1,2,8	HLA-A0201	0.4	28.7474	4	961.2485	FALSE	NA	NA	NA	K03406	transmembrane	0.23362273086	0.277821625888	2	0.79585
Q12864	CDH17	CDH17	LVIGIILAV	PVIGIILQS	9	MH0094_GL0111806	VIGIIL	66.6666666667	100	MKAILVLDDNSKERIKSNISVLISKGIFLVNNLNEITDSMLLETKTTFILEGLFQETDGVASLRFYKAALHLDYIFLMQKSRWNSVIKTLGKLYQTEIVNLNYDILLAASYDDKSLETVSSTAPDYDAVKLARKICSEDTEYESNEKILANTLLSVLAREKQTIDRCDIAELQCEQLECENAILRKKNDAYLQEYTTMFSKATQLNAVLNQYEVIFTKDIYTKVDLYSHSERPAIIYLKEYEWLNGFDQLITTLFNTIRVQNKQSCKVLRLFDSSSSRRLLTLPKYYKIIKNRYKMTDVETNDFVCKTGDYVRILDALLLNRMHLDVLIIVDCKDHNDTVLSGTHLIFNACGRKSSLDSLRLSAENTITNDADSKLHWEEYDTSTLGKHEAFISLSSKPVIGIILQSLHQFEGV	3	1,8,9	HLA-A0201	0.4	28.7474	31	26313.3066	FALSE	NA	NA	NA	NA	cytoplasmic	0.0205209155485	0.043409629045	2	0.1065
Q12864	CDH17	CDH17	LVIGIILAV	PVIGIILQS	9	MH0070_GL0052061	VIGIIL	66.6666666667	100	MKAILVLDDNSKERIKSNISVLISKGIFLVNNLNEITDSMLSETKTTFILEGLLQEADGVASLRFYKAALHLDYIFLMQKSRWNSVIKTLGKLYQTEIVNLNYDILLAASYDDKSLETVSSTAPDYDAVKLARKICSEDTEYESNEKILANTLLSVLAREKQTIDRCDIAELQCEQLECENAILRKKNNAYLHEYTTMFSKATQLNAVLNQYEVIFTKDIYTKVDLYSHSERPAIIYIKEYEWLNGFDQLITTLFNTIRVQNKQSCKVLRLFDSSSSRRLLTLPKYYKIIKNRYKMTDIETNDFVCKTGDYVRILDALLLNRMHLDVLIIVDCKDHNDTVLSGTHLIFNACGRKSSLDSLRLSAENTITNDADSKLHWEEYDTSTLGKHEAFISLSSKPVIGIILQSLHQFEGV	3	1,8,9	HLA-A0201	0.4	28.7474	31	26313.3066	FALSE	NA	NA	NA	NA	cytoplasmic	0.0299921073402	0.043409629045	2	0.1065
Q12864	CDH17	CDH17	LVIGIILAV	VAIGIILSV	9	158499257-stool1_revised_C1446272_1_gene209240	IGIIL V	77.7777777778	85.7142857143	MKGMKRILIKQMRNEWRDNLWLVLALSIVLIAIWILSLVLWGEIEGIVEPLGFNSEDVYTLKVESLPGESPEYVDYGEERIAMEKEDRLALMRQIRQSPNVEAAAWSQNFIPYDLSYWGSSISLEGEEDSIGYSGNFRRGSPDIARVLNLKSRSGKTPQQLASILSKGELLVSTTYRNENTRSPEEMLGKIVTEGDSLSRYRVADIIDNVRRSDYEIPWSGVVVFPIDDNDPGDVWEIIFRVKPGKGAAFAEEFDNSPAMQQHRNFYLSRLTKLTDRRNTTLKEADSTVRSSVGIMLVFLVVILLGLLGTFWFRVQQRVSEIAIRKVCGASRGDVFRRVLSEGLILFVMAVVVAFAVAVPLVKYGKIEALAWHTLTPLFVAGAVAMVIVAIGIILSVGYPAWRAMRIEPAIAVKEE	3	1,2,8	HLA-A0201	0.4	28.7474	1.7	228.1919	FALSE	NA	NA	NA	K02004	transmembrane	0.00157853196527	0.00157853196527	1	0.82415
Q12864	CDH17	CDH17	LVIGIILAV	AVIGIILYM	9	ED12A_GL0014334	VIGIIL	66.6666666667	100	MDIFGVISLLGGLALFLYGMSVLGSGLERTSGGRLEKTLEKLTNSVLKSVLFGAVVTAAVQSSSATTVIVVGLVNSRILGLRQAIGVIMGANIGTTITAHILRLADLSGGGFLLQMLKPTTLAPLVAVIGIILYMTARKSSHKEIGQVMLGFSILFTGLFAMEAAVAPLKDVPEFTALFAKFQNPILGVLVGAVVTGIIQSSSASVGILQALSSTGMITYASAFPIIMGQNIGTCVTPLIASIGASKNAKRTAVVHLSFNVIGTIVFLIGTYTIQALIGFPFWLDPIDKGGIANFHTLFNVVVTLLFLPFTKQLEKLACAIVKDSPEDMDSDDVALELDERFMRSPGLAIQQGRKIIVKMGFLAKENFVSAMGLMRHYDSKKVERINEVEDMLDRMEDRLSAYLLMVSAQELSEKDS	3	1,8,9	HLA-A0201	0.4	28.7474	1.8	252.425	FALSE	Firmicutes	Phocea	Phocea massiliensis	K03324	cytoplasmic	0.254143646409	0.254143646409	1	0.96359
Q12864	CDH17	CDH17	LVIGIILAV	VYIGIILSV	9	MH0386_GL0021553	IGIIL V	77.7777777778	85.7142857143	MKKFQNIFKGDRVVWVVYFFLCIISLIEVYSAASTLTYASSSFWQPLIKQAIFLAVGTLIVIGIHNIPCRYFKLVPILLLVPTYALLLFTTLYGAMVNGASRAIPIFDFQFQPLELGKGVTIVTTALILGALQREDGADRRAFKWVLVTAGIMCALIFPENLSTSVLLFGVVFIMMFIGRVSMKQMGTLLGALMLVAALAVTVVKVLPDDKNSAVYDLPGLHRLSTWVNRLETHSEMSKEVAPKDFDIDKDAQIAHAHIAIATSNVVGKMPGNSVERDFLSQAFSDFIFAIIVEEMGLWGAIFVVFLYIVLLFRAGRIASRCEHNFPAFLIMGLALLLVSQAVMNMLVAVGIMPVTGQPLPLISRGGTSTLMSCVYIGIILSVSRYARKRDEKKALVPPVDEPDVDPNYYNTANLI	3	1,2,8	HLA-A0201	0.4	28.7474	7	3424.73	FALSE	NA	NA	NA	K03588	transmembrane	0.00157853196527	0.177584846093	13	0.94831
Q12864	CDH17	CDH17	LVIGIILAV	GVIGIILGT	9	MH0062_GL0023600	VIGIIL	66.6666666667	100	MFQSEAIREVFNSIRQNKIRTILAGFGVAWGIFILVILLGVGQGFQNGVMSMFDIFAQKSMYVYGNRTSLKYRNMKEGMEVLFDKEYLHALHKRYAAINAISPEIMQPNMGITYKEKNTFATITGVESDYFHIKLLQPKSGGRLFNAFDIRQGRDVVIIGEGIEQTLFGKKSSLGCNVNIGGTIFKIVGVLKSDNLFSIQERNSVYIPFGSFTRNITKNAHFNSFCMMLNSRTDTRKFETELKYYIAYKSGFDIEDTQAVFIANIEAQTSSFESLFNGLKILIWGIGICFLLSGIVGICNIMLIIVKERTNEIGIRKAVGALPTTIINLVLSEAVTITMLAGVIGIILGTGVLYLIDLAVQSLADTSVMAQTSIDIPIILFAVLVLVLSGIIAGLFPAIKAAQIMPVDAIRYENRG	3	1,8,9	HLA-A0201	0.4	28.7474	3.5	836.8028	FALSE	NA	NA	NA	K02004	transmembrane	0.0631412786109	0.0631412786109	1	0.03879
Q12864	CDH17	CDH17	LVIGIILAV	NVIGIILLM	9	MH0372_GL0099916	VIGIIL	66.6666666667	100	MENKKHWIVLAVCCGLAASSIGVSINSSGVFYTPVSESLGIMRGTFSMHMTIFSLVTAMGALFIPRIMKKVPYKILLSVSVGIAVIATGAMAYARTIPVFYILGAVRGLSTGMFSIVPLTMIVNNWFEKKHGLATSVVFGFSGLAGSICSPILSGCIETMGWQTGYLIKAAILLALCLPAVIYPFHINPQKDGLLPYGFEEKKATVSLSHTSSFHFMTTAFISFFIFGLLCSCITSITQHLPGYGESIGYNVSLGATLLSAGMIGNIVSKLIIGVLSDAIGAVKATITMIIANVIGIILLMMGSSSWLLILGAFLFGSCYSIGAVSLPLLTKSFFGVEHYATVFPTISFASNLGAAISLSMVGYIYDFFGSYMYAFIIALIMIGVCMMTLTITIKTKYKVLEDGEECYEEFTTSKNII	3	1,8,9	HLA-A0201	0.4	28.7474	3.5	794.6847	FALSE	Firmicutes	Coprobacillus	Coprobacillus sp. 29_1	K08177	cytoplasmic	0.157063930545	0.157063930545	1	0.931
Q12864	CDH17	CDH17	LVIGIILAV	AVIGIILFV	9	765094712-stool1_revised_scaffold5659_1_gene50805	VIGIIL	66.6666666667	100	MIDLLKAVFTGIVFSGYYFPFEFTFLPGINTKMVLAVIGIILFVIQWLKDRNTAINRVFISISAWAAVFSLFSLFSVTYNNTTDYTYASYIIKMWVWLSGAYAVLYLMREVHGEISLKWVFHYMAWVCAAQSLLAIIIDTVPVIQNWVDAYILQDIEFLHRTKRLYGIGAFFDTAGIRFSCALLGLGYLLVHNTSVKREMWYWGLFLVIGILGNIVSRTTTIGLIIAFSYLVFTKFSLNMWLDSSQIKLFINIIVVIGLVAGITFYCYRHFPAFRNYLQYGFEGFVNWYKTGDWSTGSTDRLQSMFVLPDNLKTWLIGDGWFVNPNDPNGFYKYTDIGYLRFIFYCGSIGLCMFVFFFIYCTYDFIRKWKENTFFFLLLFLLELTVWIKISTDIFVVYALLLLLDKCEPTQNSPQAPRQLTL	2	1,8	HLA-A0201	0.4	28.7474	0.2	15.9793	TRUE	Bacteroidetes	NA	NA	NA	transmembrane	0.00157853196527	0.00157853196527	1	0.55623
Q12864	CDH17	CDH17	LVIGIILAV	VYIGIILSV	9	N075A_GL0003016	IGIIL V	77.7777777778	85.7142857143	MLKDNTKVSKFKGDAVIWTVFLFLCLISIIEVFSASSNLSFKTGNYLWPVIKHCELLLVGVVVMICTMNIKCRYFKIVTPFALLLSLILLIVVFFVGESTNGSQRWIDLGVVQFQPSELAKGAVILATAQILSAMQTPEGTDRRAFKYIMFVTIPMVLLIMRENLSTAVLLSAVVFLMMFIGKVPGQQLGRLLGIVLVGVAFIVTMVMVFGDDKKTDGGEAAGKEMVEQSAPREESALEKVFHRFDTWKVRIDNFLSNEYVAPEDVDINGSEAQASHANIAIASSNVIGRGPGNSVERDFLSRAESDFIYAIIVEELGIVGAIVVCMLYVVLLFRTATIANRCANTFPALLIMGFALLLVLQALFNMAVAVGLVPVTGQPLPLISKGGTSSIINCVYIGIILSVSHSAKKKDDVAAAPAVESAV	3	1,2,8	HLA-A0201	0.4	28.7474	7	3424.73	FALSE	NA	NA	NA	K03588	transmembrane	0.00236779794791	0.177584846093	13	0.97123
Q12864	CDH17	CDH17	LVIGIILAV	VYIGIILSV	9	MH0181_GL0025836	IGIIL V	77.7777777778	85.7142857143	MELLKNLFKGDKVVWAVFLLLCLISVLEVFSASSTLAFQTGNYTSQIIRHTGFLVGGAALAIGVQFIPLRVFKLAPLLLLFTWICLILMQCGLGVEKNDGIRWFKIFGVPFQPSELAKMGLIITVAIILSHFQEEKGSSRTAFKWILGCTIPTLLLIAPDNLSTALILGGIIFLMMFIGRVPFRQLGALLGIIVLAGGLFATFLLVTPTDTLKKVPLLERRGPTWKNRLLDFSDKHQETVPPEKYDIQANYQVGHAHIAIASGNVIGLGPGNSKTRDNLPQAYSDFIFAIILEELGILPAAGIIFLYVILLIRTAKIANKCNRDFPALMAIGVALLIVMQAFVNMMVAVGLFPVTGQPLPLISRGGTSTLINCVYIGIILSVSRYNNIQADKQQALAEGDIAKAERLEELGSGLDTEPRQGGLL	3	1,2,8	HLA-A0201	0.4	28.7474	7	3424.73	FALSE	NA	NA	NA	K03588	transmembrane	0.0284135753749	0.177584846093	13	0.95727
Q12864	CDH17	CDH17	LVIGIILAV	VYIGIILSV	9	MH0011_GL0081494	IGIIL V	77.7777777778	85.7142857143	MLKDNIKESKFKGDGVIWTVFLFLCLISIIEVFSASSNLSFKTGNYLGPVLKHCALLAVGVVVMICTMNIKCRYFKLVTPFALFISFILLIVVFFVGESTNGSQRWIEFLGIQFQPSEVAKGAVILATAQIISAMQTPTGADKRTIKYVLLVTLPIAALIMRENLSTAVLLVVVVFLMMFIGKVPGQQLGKLLGAMAAIVAFVVAMVMVFGEDKEKVAQDAVGKEMVEQTAPAEENALEKVFHRFDTWKARIDNFLDDEYVAPADVDITGTDAQESHANIAIASSNVIGKGPGNSVERDFLSRAESDFIYAIIVEELGVIGAVVVCMLYIVLLFRTATIANRCAKVFPALLVMGFAMLLVVQALFNMAVAVGLVPVTGQPLPLISKGGTSSIINCVYIGIILSVSYSAKKKDDVEVAPAVDDAA	3	1,2,8	HLA-A0201	0.4	28.7474	7	3424.73	FALSE	NA	NA	NA	K03588	transmembrane	0.00315706393054	0.177584846093	13	0.96588
Q12864	CDH17	CDH17	LVIGIILAV	FVIGIILYN	9	MH0345_GL0040751	VIGIIL	66.6666666667	100	MFKIKKKGKTPIVMSLFFAMAEKVFEMLVGFITGMIVIRCLKIEDYAVISSISAYSTFIGFLNVAPENYLFKGFASFKKEEVTEYAYSYIIFDLLNGCILLGIYFVIGIILYNRFGHIGYIIIALQNGISLLLRQIYNVSRIILELNYLQRKITAITIFVRTCTLIMTLLLLLNKSLLFYAIISTISCAMEVLLTYVGCKKILVIKHGNHYNWLSIVYNSFKEYALVNHFSGVLTSIIYASDTMFLGWFCDMRTVGLYGIALTCINYTIAFIQILQKQTSIALGNSKTKERDIEIVNKFVAISVGISALMIIGFLILGKAVLKIYTGYQDEMALNELYRYSLIILIGVSTFNCVRPITSFINLRCNLMRYLLGVLTPVLVLTLISYYISSKYWGGLGIAYSNIFVYSVWAVIVIGIYIVKIKKYND	3	1,8,9	HLA-A0201	0.4	28.7474	15	11571.3125	FALSE	NA	NA	NA	NA	transmembrane	0.0236779794791	0.0236779794791	1	0.18041
Q12864	CDH17	CDH17	LVIGIILAV	IVIGIILGQ	9	MH0220_GL0063825	VIGIIL	66.6666666667	100	NLSGGIRLPEKSCAKTLHPMQGGKGVLFMKKLLNNLPFRLLLGIVIGIILGQVFPLSFMRVVVTLQYIMGQLITFCVPLIIIGFIAPSITKLGKNASRLLGVAVVIAYVSSICAAFMSTGAGYALIPHLSIDTEVAGLRELPGVVFELNIPQIMSVMSALVLSVLVGLAATWTNSKLTCDFLAEFQNIVLDIVSKIIIPILPFYIATTFCNLSYEGMITHQLPAFLQIIIIVMIGHYIWLTVLYLLAGAYSGKNPWEVLRHYGPAYLTAVGTMSSAATLAVALDCARKSKVLRKDMVSFGIPLFANIHLCGSVLTEVFFCMTISKILYGKLPGIGTMILFCLLLGIFAIGAPGVPGGTVMASLGLITGVLMFDDAGTALMLAIFALQDSFGTACNVTGDGALTLMLTGYAEKHGIQENQNIESPIL	3	1,8,9	HLA-A0201	0.4	28.7474	19	16284.3896	FALSE	Firmicutes	Faecalibacterium	NA	K07862	transmembrane	0.53591160221	0.53591160221	1	0.10413
Q12864	CDH17	CDH17	LVIGIILAV	QVIGIILLS	9	160765029-stool1_revised_scaffold21225_1_gene32299	VIGIIL	66.6666666667	100	MPYFLSESFDFTSLIPVVILLTMSAIIPIVLSIVHAKFIPVIVVEIVAGFILANIPKTQSLFMKGETLSPLMEGLFVVGLSIFLFLSGLDTDFSIMTHPKEKSFRVGKFTNILLMMVIIISVGVSFLFRNYMSNQVIGIILLSIVLSSTFASMVIPLVHDNELNESTIGKVISSYATKAEFVSIISLSIMMLVVGMTNEKKPYLLLVLCLILVLVYVCTRYFKFKVFIKMADGIVHFGMRLIVALLLALIILCSVSGVEYILGSFLAGMVIKLAHIKETTIHKVEIVGYGIFVPITCILVGFKVGMIMPIYEFFKLENVLLIIELFIVLVVVKLPFVILFKWYTFSTVIQTMFFVTCTLIVSITVEEFGVLQPQFANALIVASCLTSIIPPILFDTTRSFGYSKVDDGKIINPNIKHKKIKKEKENAN	3	1,8,9	HLA-A0201	0.4	28.7474	11	7157.1309	FALSE	NA	NA	NA	K03455	transmembrane	0.00236779794791	0.00236779794791	1	0.04006
Q12864	CDH17	CDH17	LVIGIILAV	GVIGIILYF	9	V1.FI18_GL0133827	VIGIIL	66.6666666667	100	MSEQVKKKIDKKWISFGTLMLGAGTIYKLGFLKDAFYVPMQEFMGLSHTQIGTAMSVAGLISTFGFLASIYLTDRVSKKIMIPLSLISICLCGIWLSTFPSYGVFLLIYCLLAICADMLYWPTMLKTVRLLGNEDEQGRMFGIMEAGRGLMDTIVAFSALAIFSACGSNAFGLKMAILFYSVVPGVIGIILYFLLEPDEKPAPSASGEAVSANKQAWEGVLRALKNKNIWLVSFNVFFVYSVYCGLTYFIPFLEEIYALPVALVGVYGIINQYGLKMLGGPVGGFITDKVLHSATRYLQIAFVIVAAVLAVFAILPHQSMGIILGMAISLTISAFVYSMRAIFFAPMDEVDVPREITGSAMSLGSFIGYLPGAFMYAVYGGILDQFTGITGYRIVFAIMAAFAVGGLLLSTYILGIIRNQKKQAAKAA	3	1,8,9	HLA-A0201	0.4	28.7474	9.5	5542.7554	FALSE	NA	NA	NA	K02445	transmembrane	0.0528808208366	0.0536700868193	2	0.9773
Q12864	CDH17	CDH17	LVIGIILAV	FVIGIILCI	9	V1.CD54-0_GL0011419	VIGIIL	66.6666666667	100	MELINTIVKFISDVGASAMLPFVIAVLGLYFRIGVKKAVRNGLMVGIGFLGINTALGILTGAMGNISGYYQNLGSGFTVIDGGWPALGAAGWSTPFAMLVIPLGFILNFILVRFRFTKTLNVDLWNYWHFLITACMVYYPMRLGGASVITAGIAGTIAALVCSVIVLKVADATAESWQDYFGQEGTAVTTQFAMVTAYPIAKMTNWVLDRIPGIKDTKFDLKTLSKRLGIFGDTSVMSFVIGIILCIITKQSAANTLTISISIAAAIVLLPKMVSVLLEGLGPIGQAASEFMQKKLGDEYDINIGMDVALGLGDTCAIQTAVIMIPITIALGFIVPGVNFFPIGLVGGMVYTTTVSSWASKGNVLKTLISAIMVTVYELIAMSFMAGLTTLVVKAAGTMDLSGGAQVVGTVCDTIYNVIIAIIAKFAGLI	3	1,8,9	HLA-A0201	0.4	28.7474	1.1	105.0255	FALSE	Firmicutes	Anaerostipes	Anaerostipes sp. 3_2_56FAA	K02775	transmembrane	0.0994475138122	0.0994475138122	1	0.7175
Q12864	CDH17	CDH17	LVIGIILAV	AVIGIILLA	9	V1.CD31-0_GL0138200	VIGIIL	66.6666666667	100	MKKGKVKLLAVIGIILLASIYYYVTLPAINIHSSDFWMFFIVIIIIAALIYIRRKKLNRYELKNSKGVKIILGILVVVVAAYLIGTLLSSPIVNAKKYQKLLDVKDGEFTKDIEELSFDQIPLLDRDSAAILGNRKMGSMVDMVSQFEVDDLYSQINYQDQPVRVSPLRYASVIKWLTNQKEGIPAYIKIDMATQNTELVKLKEGMKYTTSDHFNRNIYRHLRFKYPTYIFNDLSFEIDDDGVPYWICPVKKFNIGLFGGTTIGRVVLCNAITGETKDYKIEDAPEWIDRAYSADLLVELYDYYGSLKHGYFNSILGQKDCLKTTTGYNYLAIDDDVWVYTGVTSVSGDQSNVGFVLMNQRTMETKFYGIEGATEDSAMSSAEGQVQNLKYRATFPLLLNISGEPTYFIALKDDAGLVKKYAMVNVQKYQI	3	1,8,9	HLA-A0201	0.4	28.7474	1.5	178.0217	FALSE	Firmicutes	Eubacterium	Eubacterium contortum	NA	transmembrane	0.152328334649	0.204419889503	4	0.22715
Q12864	CDH17	CDH17	LVIGIILAV	IYIGIILSV	9	DLM018_GL0003765	IGIIL V	77.7777777778	85.7142857143	MNKRLSAIFKGDKVIWMVFFFLCIISIVEVFSASSELTYKGGNYMGPMLKHLFILAGGVVCMILTLNTKCKYFKIVTPILLGISWILLLWVLVAGHAVNGAGRWINFFGLQFQPSELAKGAMVLATAQILAAMETDHGAERQAFKYILIVWVFIVPPIMLENLSTAILLSFVIFLMMIIGRVPTRQLMRVVIFVGLACVLFVGSIFAFGDDKKADSNETTMTEQATKDGNTTKTTKNSGIFHRFDTWKARIVRFSDKSYVPPEKVDLDKDAQTAYANIAIASSNIIGKGPGNSVERDFLPQAFSDYIYAIIIEETGIFGAFFVAMLYIILLFRTGRIANRCENNFPAFLAMGLALLLVTQALFNMCVAVGIAPVTGQPLPLISKGGTSSIINCIYIGIILSVSRTSKKNSTNREEPAQTTETAPAMAAVES	3	1,2,8	HLA-A0201	0.4	28.7474	6.5	2782.1926	FALSE	NA	NA	NA	K03588	cytoplasmic	0.00552486187845	0.00552486187845	1	0.97671
Q12864	CDH17	CDH17	LVIGIILAV	GVIGIILTS	9	MH0357_GL0069758	VIGIIL	66.6666666667	100	MLSKLFGFDPKKHNIRTEIMAGVTTFLTMAYILAVNPSIFSNLASQGMDTNAVFTSTALAAIVGTLVMSIYAKKPFGLAPGMGLNAFFVFTVCLTMGYSWQFALTAILIEGFLFVLMTVTKIRTLIVDAIPATLKRAIGAGIGLFIAFIGLKNAGIIVENSATFVTIGKLTGGSALLGVIGIILTSVLVIKKVPGSLLIGILGTALIGIPMGITNFNGIIDTPPSIAPIFCKFEFHHIFTIDMLIVVFTFLFIDMFDTMGTLVGVCTKAGMMQKDGRIPGLNKAFMADAIATMTGACLGASTTTTYVESASGVAQGGRTGLTAFATAMCFVIALFFAPIFLSIPAAATTPVLVIVGLFMLSPIKDIDLDNFAESIPAFITIIMMPLTYSISDGILCGVISYVAINVICGNFKKLNITLYILAVLFVMKYIFI	3	1,8,9	HLA-A0201	0.4	28.7474	7.5	3551.7554	FALSE	NA	NA	NA	K06901	transmembrane	0.0110497237569	0.0686661404893	3	0.13295
Q12864	CDH17	CDH17	LVIGIILAV	GVIGIILTS	9	MH0283_GL0035964	VIGIIL	66.6666666667	100	MFLKLLGFDPAKNNLKTEIMAGITTFLTMAYILAVNPNIFSNLASQGMDTNAVFTSTALAAIVGTLVMAFYAKKPFGLAPGMGLNAFFVFTVCLTMGYSWQFALTAILIEGILFILMTATKIRTLIVDAIPATLKRAIGAGIGLFIAFIGLKNAGIIISNDATFVSIGHLTSGSALLGVIGIILTSVLVIKNVPGSLLIGIIGTALIGVPMELTSFSGFVDTPPSVAPIFCQFEFHNIMTIDMVIVVFTFLFIDMFDTMGTLVGVCTKAGMMRKDGSIPGLNKAFMADAIATVAGSCLGASTTTTYVESASGVAQGGRTGVTALATACCFVIALFFAPVFLSIPSAATSPVLVIVGLFMLSPIKDIDLDDYAESIPAFITIVMMPLTYSISDGILCGVIAYVAINIICGNFKKLNLTLYILAFLFVMKYIFI	3	1,8,9	HLA-A0201	0.4	28.7474	7.5	3551.7554	FALSE	Bacteroidetes	NA	NA	K06901	transmembrane	0.0205209155485	0.0686661404893	3	0.13877
Q12864	CDH17	CDH17	LVIGIILAV	KVIGIILVA	9	MH0378_GL0092913	VIGIIL	66.6666666667	100	MKSKNKVIGIILVAVIGITILFFTNVNFAANTAKVCVETANLRETADENSKILKQLSLNDNVEVLDNSTDWCEVKIDDITGYVRKDLITLENSKEEKSETNTTTTTETTVQADTTKEDSTEISGEQMVKENTKLKLVPVINATDIVEVKKDEKVNVVEVINDWVCVQTDTTKGWIRKNKLTTQAEIDKQKAQEQEKQQEEAAKNPIKTAYIKETSVNLRKEANQTSEIIKTLTQNTSVEVYSEENGWSKVKVNGEEGYISTSLLSDSKVEVTENRTTSTNTTNTTSRSSTKARAKQSDNTSETSANTAASTGKGSTVVGTARKYLGSSYVYGASGPSSFDCSGFTSYVFKLHGVGLSRTAQGQYSNGTSVSRSDLQPGDLVMFGSSASSINHVGIYIGGGQIIHAANPSKGVTTDSITSGYYNNKYVGARRVM	3	1,8,9	HLA-A0201	0.4	28.7474	1.6	187.1791	FALSE	NA	NA	NA	K01447	cytoplasmic	0.00631412786109	0.00631412786109	1	0.15426
Q12864	CDH17	CDH17	LVIGIILAV	VYIGIILSV	9	MH0163_GL0071842	IGIIL V	77.7777777778	85.7142857143	MSPTNEMNKKLSNLFKGDKVIWMVFFFLCIISIVEVFSASSELTYKGGNYLTPIIKHMALIVVGFGLMVVTLNINCKYFKLLTPIMLLFAGILLLLVLGLGQSTNGASRWIPIMGVQFQPSEMAKGALVLMTAQILSAMQTDKGADRKAMRYIIQMALPFLVLIGLENLSTAALLAAVIFFMMIIGRVPGKQIGKLVLTVVLLIVMVVTAVMAIGEDTEKEGQPQNLTEQTLANGQTVSTENSKGHKGVLHRLDTWKSRIDKFLNSKEVPPEKVDLDKGAQEAHAKIAIATSNIVGRGPGNSVQRDFLAQAFSDFIYAIIIEETGIEGAFVVAMLYIILLFRTGRIANRCENNYPAFLAMGLALLLVVQALFNMCVAVGLVPVTGQPLPLISKGGTSTIVNCVYIGIILSVSRTAKKVKDDTTNKRTVATATA	3	1,2,8	HLA-A0201	0.4	28.7474	7	3424.73	FALSE	NA	NA	NA	K03588	transmembrane	0.00394632991318	0.177584846093	13	0.97195
Q12864	CDH17	CDH17	LVIGIILAV	VYIGIILSV	9	MH0436_GL0161486	IGIIL V	77.7777777778	85.7142857143	KELIMDLASRLFKGDRVIWVIFMFLCLISVIEVFSATSTIAYRNANYWMPIIRHASFLLMGFAGVLILHNLPYKVFIGFGLFLPIAIFLLAITPFVGVEINGEPRWLEILGIRFQPSEVAKLSAVCYMALVLSKRDKLTDAQMFKYILIGIGLACGFIFFNNGSTAILLFTIMVMMMFIGQIKVLRIFKLLGVCVAALVLLLTVLFVTPDSIMNYMPNRFHTWKARIERFSSSDDRLDTKEGKVLTLDDEHYQEDHAKIAIAQGGLLGKKPGHGQQRDFLPQAYSDFIYAIIIEEMGLVGGFFVLFLYLALLIRVAMIARRCHTLFPKFLVLGCGLLIVTQALVNMAVAVGVFPVTGQPLPLISRGGTSTVISCVYIGIILSVSRFGANIGNEEDQLPEEKLETSETTLPGVSKEEIDNWVPDVDSGKKEQLSE	3	1,2,8	HLA-A0201	0.4	28.7474	7	3424.73	FALSE	NA	NA	NA	K03588	transmembrane	0.0126282557222	0.177584846093	13	0.95967
Q12864	CDH17	CDH17	LVIGIILAV	VVIGIILTP	9	MH0068_GL0039278	VIGIIL	66.6666666667	100	MKPILNIGALSYFFFIIFAAVYGYKEYIPTYMLVMQSLIAIAFFICLNLSLKIITIWQLLFVVLFYNIIFSVILRCLFWEYTGKPFADAVDCYFYDGLVLKYLNEEYFTFFTYGLSNVDIDDFGFLHILYVVYYFIGDVDIARNVLLVLNSLCITYTSYLVYKFCLMLNIKMRTALVAGGGYGFFPFMVVTSAVGLKENFFCLFITLSFYLMYVYKDRKSIYILIITLLLIASTWLFRMAVSLMIFLSFCLFLFVNDRNKKMIFYLVVIGIILTPFILNFFLIVATGFSLDHILAVTEARGRGIEGNASMKWGIQILSSFLGPFPNFTRTAQYGIYHSAGLLLKSLMSLFFFCGLSAVWRRMDIKIYPVVLYLLMGGVMLVLAGVALDMRYHVTFFSLWIILGAYAWQYAKPKKITFFVYTIFIVFLILVYNLR	3	1,8,9	HLA-A0201	0.4	28.7474	13	9182.1025	FALSE	NA	NA	NA	NA	transmembrane	0.100236779795	0.100236779795	1	0.07969
Q12864	CDH17	CDH17	LVIGIILAV	MRIGIILSV	9	MH0415_GL0035036	IGIIL V	77.7777777778	85.7142857143	MRIGIILSVVLTAFLLYALIRVLSWAHRDYVGRMNCVHLCETSLAFLEKEVSYLVSIQAEVGGGKTSLMSGLSHYETLILQKKASDYLEYVQVILPSIDYRHLNERIASLYGTLHKPLKVYEELWKETDVKDAFSGIYSDHVSEIPKAAILKNYIEAFTALQRNHFIGANYSIYNRLTENFSFFFDYESLEIKDEDVQKNYLLPKYCSIFEDESLLSIYKNTNSNSVIGDTGQDLSQRLIRHLGKETVRIYSSAQNILRISKLIRELGTSFINIESMEIVGQLTLKDRLLELREERLRKRLTSEKLLFPNKVKDKVNRIFDKRKKLFASNYLKYKITVYSSLEDVGKAPDKCAFAVKAFDLYFPITWCFGVYDPIEFKFIDEFLTALSNKTDLNLKVAKASLSDFEKETRAKAILKKVEPKAGGKDGKEDRRYADLG	3	1,2,8	HLA-A0201	0.4	28.7474	7	3398.6682	FALSE	NA	NA	NA	NA	cytoplasmic	0.00236779794791	0.00236779794791	1	0.95584
Q12864	CDH17	CDH17	LVIGIILAV	AVIGIILFF	9	MH0262_GL0031475	VIGIIL	66.6666666667	100	MKRPYFAIFIMVTQKVQKRKGVRQVYTEKFLWYNVQDYHGVLGAPAAATEESFMQRARELIRDIFRQTDLVLLALCCIATAFGILMIYSATRYMNTLRLVLVQTGGAVIGIILFFLLSLVDVNELMRKRGWLWLTLFGLGMILLLKSPFGEAGDTGNLAWLDFPFLPFMIQPSEIVKLTFTVVLAWQLVWLQENRTLRKVPDVLFLGAHLMMFFLLYYKISSDMGSDLVFVAIFICMCFVAGVSKGWFIGGGLTAALAFYILWEEDVIEDYMKNRFIVVFDHSFHPMEEGWQQTRSLLTLGGGKLTGMGLFKGIQTQSTDSSSLPNRHTDFIFSVIGEELGMVGCVLALAILAAIILRCIYVGRNANNKLDAYICVGVVGMLMFQVLANVGMCLFVMPVIGLTLPFFSYGGTSIVITFAIMGLVSGAHSRSRPDWLRK	3	1,8,9	HLA-A0201	0.4	28.7474	9.5	5889.041	FALSE	NA	NA	NA	K05837	transmembrane	0.078137332281	0.078137332281	1	0.9192
Q12864	CDH17	CDH17	LVIGIILAV	IVIGIILGF	9	658655.HMPREF0988_02489	VIGIIL	66.6666666667	100	MSYSIAKDFRFFSLLRFALPTMIMMVFMSLYTIVDGIFISRLVGTDALSAPNIVYPVLNLVIAIGVMLATGGSAIIAKKMGEGKTQEAREDFSFLIVIGIILGFLVMFLGNVFITPLVRLLGATDLILDHCIGYLSVSLFLAPACILQLLFQAFFVTAGKPTIGLILTISGGVANMILDYLFMGPLEMGVRGAALATGIGQLIPAVFGILYFLFVRKELYLVRPKHHPGVLLGSCSNGSSEMVTNLSTAIVTYLFNIMMLKYVGEAGVAAITIVLYGQFLFNAMYMGFSMGVAPVISYNHGSKNVVLLRRIFKICVWFISISSVVITAFALISSPIIVEIFTPKGTDTYTLARTGFFLFSINYIFAGINIFASSMFTAFSDGKTSAIISFVRTFVLIVINILLLPLLIGVNGIWLSVPVAEGMTLFLSIYFFWKKKGCYHY	3	1,8,9	HLA-A0201	0.4	28.7474	9	5021.0127	FALSE	Firmicutes	NA	NA	NA	transmembrane	0.21862667719	0.349644830308	6	0.46108
Q12864	CDH17	CDH17	LVIGIILAV	FLIGIILSV	9	764285508-stool1_revised_scaffold36716_1_gene70337	IGIIL V	77.7777777778	85.7142857143	MSFEKKSLFQLSWPIFIELTLFMLMGMVDTFMLSAYSDNAVAAVGMSNQVINLIGVMFNFVAAGTIILVSQNLGAKNQTKACEVSIVSIGANFLIGIILSVVMITCSKYILTFMNTPLEIMDITLNYTKIIGSFLFLMAIQPVLSGILRSFGYTKHSMIITLIANLINICGNALFIYGLFGVPELGPVGVAISTVFSRFVTVVLIAVIIYRKIEFKFSTHFFKSWPLQDVKNILKIGVPSALEQLAYSTSQVIIISFVSMLGTLAITTRVYTGNISMFVYLFSLAIAQGNQVLVGYLIGEKKTDEVSHQTFKTQRLAVSVSLGLSIICYLGSDFLFGIFTSDANILSLGHTLLLINVFLEIGRATNLVLTNALKAAGDINYPFILGIVGMWVICIPVAYVLGIWFGLGLAGIWIAFAVDECFRGLVFTIRWKSQKWVNKSFIS	3	1,2,8	HLA-A0201	0.4	28.7474	0.02	3.9639	TRUE	Firmicutes	Turicibacter	Turicibacter sp. HGF1	K03327	transmembrane	0.0931333859511	0.0931333859511	1	0.73774
Q12864	CDH17	CDH17	LVIGIILAV	TVIGIILVC	9	MH0111_GL0021132	VIGIIL	66.6666666667	100	MKSCDYLVWEKLVVFCVMGLIIIQGGFFEDSYLLIGGCIAFLMLSDREKFCGDIKFTFGLGVVSFLCILYHSIIERKFISGYILCFLIIYFLSVQRKDLLKNGVFCGVIAMEAIGMLAYVGIDIGGIIRNNRFMGTFQYANTTAVILVFTIIYLRENNNEFYYRFQILNYIFLFLTCSVGGIISYILAVAYCMIGNKDTIKVWLKEIMVVLISLLAAVIIYWISFVVKANFFNLIIFMIAVIVSYNCEKILDKIIEHIKHIEVIMTVIGIILVCVTVVSVKIIVSGRAIKTFEERIWQMQDGLNVLKNNLLTGAGSYGWKNNLIKWSTHNYKVNIIHNSYLHIGVKYGIIILFMLIFLTIYLIYCSRMWNKCYQAILYIGILHAFFDIDFFFMGYCSCILIYISEKERKQSKFTIKNNIFYKNTFLSLTGIVLIVKWLFVLVKK	3	1,8,9	HLA-A0201	0.4	28.7474	12	8844.1367	FALSE	NA	NA	NA	NA	transmembrane	0.0615627466456	0.0615627466456	1	0.02724
Q12864	CDH17	CDH17	LVIGIILAV	VYIGIILSV	9	MH0418_GL0066522	IGIIL V	77.7777777778	85.7142857143	MDLASRLFKGDRVIWIIFMFLCLISVTEVFSATSTIAYRNANYWMPIIRHASFLLMGFAGVLILHNLPYKVFIGFGLFLPVAIFLLAITPFVGVEINGEPRWMEILGIRFQPSELAKLSAVCYMALVLSKRDKFTDAQMFKYILIGVGLACGFIFFNNGSTAVLLFTIMVMMMFIGQIHLKRIFKLVGFCVASLVLLLTLLFVTPDSVMEYMPDRFHTWKARIERFSSSGDRLDTKEGKVLTLDDEHYQEDHAKIAIVQGGLLGKKPGHGQQRDFLPQAYSDFIYAIIIEEMGLVGGFFVLFLYLALMIRVAMIARRCHTLFPKFLVLGCGLLIVTQALVNMAVAVGVFPVTGQPLPLISRGGTSTVISCVYIGIILSVSRFGANIGNEEDLMPAEEKTAGEETALPGVTQEEINQWVPEVDGGIAQPEAGKEEVKGPPFTANLD	3	1,2,8	HLA-A0201	0.4	28.7474	7	3424.73	FALSE	NA	NA	NA	K03588	transmembrane	0.0339384372534	0.177584846093	13	0.95967
Q12864	CDH17	CDH17	LVIGIILAV	VYIGIILSV	9	MH0404_GL0032782	IGIIL V	77.7777777778	85.7142857143	MDLASRLFKGDRVIWIIFMFLCLISVTEVFSATSTIAYRNANYWMPIIRHASFLLMGFAGVLILHNLPYKVFIGFGLFLPVAIFLLAVTPFVGVEINGEPRWMEILGIRFQPSELAKLSAVCYMALVLSKRDKFTDAQMFKYILIVVGLACGFIFFNNGSTAVLLFAIMVMMMFIGQIHLKRIFKLVGFCVASLVLLLTLLFVTPDSVMNYMPDRFHTWKARIERFSSSGDRLDTKEGKVLTLDDEHYQEDHAKIAIAQGGLLGKKPGHGQQRDFLPQAYSDFIYAIIIEEMGLVGGFFVLFLYLALMIRVAMIARRCHTLFPKFLVLGCGLLIVTQALVNMAVAVGVFPVTGQPLPLISRGGTSTVISCVYIGIILSVSRFGANIGNEEDLMPEEEKPIEAETALPGVTQEEINQWVPVVDSEDSKSESGREEVKGPPFTANPD	3	1,2,8	HLA-A0201	0.4	28.7474	7	3424.73	FALSE	NA	NA	NA	K03588	transmembrane	0.0370955011839	0.177584846093	13	0.95967
Q12864	CDH17	CDH17	LVIGIILAV	VYIGIILSV	9	MH0011_GL0080995	IGIIL V	77.7777777778	85.7142857143	MEEKAATGKFKGDRVIWTVFFFLCIISIIEVFSASSNLSFKSGNYLGPVLKHVMLLVVGVMAMIATMNVKCKYFKMVTPGALIISFIGLIAVLCFGESTNGSQRWLSIMGIQFQPSELAKGAIILATAQILSAMQTPTGADKRAFKYICIVCAFIVPLIMVENLSTAVLLCTVVFLLMFIGKVPKAQLGRLLGIVMLCLIFIVSMVMILGHDKEKENADGQKMAMTEQVEKKDETVVEKVFHRFDTWKARIDKFLDNKEIAPEEVDLDKDGQTAHANIAIASSNVVGKGPGNSVERDFLSQAFSDFIYAIIIEEMGIAGAAFVCLLYIILLFRTATIANRCVNTFPALLIMGFALLLVIQAMFNMAVAVGLVPVTGQPLPLISKGGTSTIVNCVYIGIILSVSYSAKKKDEDGDMDETKADKIKPAATDKKITSTTSASPVPLAKIG	3	1,2,8	HLA-A0201	0.4	28.7474	7	3424.73	FALSE	Bacteroidetes	Prevotella	Prevotella sp. 109	K03588	transmembrane	0.110497237569	0.177584846093	13	0.96588
Q12864	CDH17	CDH17	LVIGIILAV	AVIGIILVK	9	MH0124_GL0012186	VIGIIL	66.6666666667	100	MQPTTPSKIPTAVDIDTEHVYHGMDRAYEDGYIPRTSGNTMHLVLPLRTNGSLYKDEIKVSLGLGASASAPFEIANYEKIFTLESVIPKDTEEPQDVFLVQFDVALSEKRYNGVYPVTVNISGYDEGNNSIDCIYTIYVTITDGQSTEIKQTAPEVATAEPVIYISGSRVEPEKAMAGEEFTLTVTLKNSLTTKFVRNMLVKVDTGNLHINLLEDSDIFQIDKIPAGGEAELTIHFGTDSSLPAGKYPLNFTFNYDSSKTLNLSSSGTTLVEIQQPANMELVMPRFADSVTVGETIPVNFQVMNMGRDPMYNVRCVVSGFGFAPSNTGYIGTMGAGTSATTKIELYIIALNASKGNENGNQYGDTVGTVTLIYENENGEAFQQETTFETTVNRPIVQLQQTDNTEEEKQKAASQWWVSVLILGGVILAAVIGIILVKKRQKNHGGAYL	3	1,8,9	HLA-A0201	0.4	28.7474	19	16342.8115	FALSE	NA	NA	NA	NA	cytoplasmic	0.0110497237569	0.0110497237569	1	0.97723
Q12864	CDH17	CDH17	LVIGIILAV	AVIGIILVI	9	MH0092_GL0053680	VIGIIL	66.6666666667	100	MDNNEHKMKRGLKSRHMQMIALGASVGTGLFYGSAPTIKLVGPGIILSYLLAGIFIFFVMRMLGEMSVREPVSGSFSYFADKYWHRFAGYLAGWNYWFLYMIAGMAELSATATYVNFWLPDFPQWLTILICILVIITVNLINVSFYGESEYWASFIKITAICCMIVFGLYLIFTTMGPFPQNFSNLWVNGGFFPNGAWGFAASLAVVMFSFGGVDLIGITAGEAENPEKTLPKAINQILIRILIFYIGTMVVLMSLSSWDQVGLQGSPFVQIFSNIGIPAAANILNFVVLVAALSAYNGILYGTSRMLYGLAKEGNAPKIFASLSRTGIPMVGILVSAVIGIILVIMTYYFPKELFMYLLSIVVAGLIISWFIITITHMKFRLKFTRENRLDELKFKSLFYPYTNYFCILFLIAVVVIMTQIPDMLISIIVLPIWVIFIYMTYLFKKKD	3	1,8,9	HLA-A0201	0.4	28.7474	1.8	234.5906	FALSE	Firmicutes	Megamonas	Megamonas funiformis	K11734	transmembrane	0.182320441989	0.191791633781	2	0.76112
Q12864	CDH17	CDH17	LVIGIILAV	SVIGIILVY	9	MH0009_GL0053014	VIGIIL	66.6666666667	100	MKVWNKYKHIGENSKIVIKNVLESFVVKGLSLIVSFATTPLFIKYFNDNMVLGVWYTLLSVLIWFLNFDLGLGNGIRNNLVKAFTANDTDKAKRVISSGMFSVGIVTIVMSVIGIILVYSMNLNKLFNIDTSIISSHTLLLATLFIFIAIMLRFFLTTISSIFYALQKSAINNALALCVSILQLIFIVIAKFDSPEEALLNVSFAYIFLSNLPVIVAGIIIFCGKLKDCRPSIKFVDKSNIKAIMGIGALFFICQILYMIIANTNEFFITNLYGAEHTAEYTFYYKLSTIGTMIISLALTPIWSVVTKAQSEGNYQWLGKLYGYIKIGGLCILVLQLLIVPFIPWLMRVWLGAGTVDVNYTTATAFALFSSVFLYSGMLSTIANGLAMMRIQTITYVLVVVLKVVLLLSLYAITNWVFVVWVNTLILLPYILVQQISLNRYCKRKLTVQ	3	1,8,9	HLA-A0201	0.4	28.7474	19	15831.8096	FALSE	NA	NA	NA	NA	transmembrane	0.00157853196527	0.00236779794791	2	0.97254
Q12864	CDH17	CDH17	LVIGIILAV	YVIGIILSG	9	MH0370_GL0130274	VIGIIL	66.6666666667	100	MVLCKNIYFTKVFPSDKIRIIKNDLEGSRMNMAIASLIALALSIVLGFVRKLNVGIVAIALAYIIGIAYGLSAKDITGGFSSSMAMTMIGVMYLFAIVSKNGTLELLAKKITGLARGNRYLLYVAIYVIGIILSGVGPGAIPTLAIVPVLAIPVALKAGMNPILLSLIGQMGAQCVRMCPITPEAVVVRDLMVEQGLDGNTLPAMWSLWATEIVMIIAAFIFFKGWKFDKPLESVELEETDHFSPKQILTLIGLLAMIAGVVVFGFDVGLTSLVIGTILLVCGCADEKVVIKSIPWNTILMVLGVGVLMNIVSLSGGVELLAGSISNVSSASTISPMMCLVASVMSFFASGLGVVFPTLVPTVGSIAAEFGGAISPIELMASVVIGGTVAGFTPISTAGALIQAGVSQFPEVENKYSQNKMFVELFIIAFLSTFISVAMAALGVYGVICG	3	1,8,9	HLA-A0201	0.4	28.7474	9	5402.6636	FALSE	NA	NA	NA	NA	transmembrane	0.026045777427	0.166535122336	4	0.19864
Q12864	CDH17	CDH17	LVIGIILAV	AYIGIILSV	9	MH0274_GL0005855	IGIIL V	77.7777777778	85.7142857143	MDLASKLFKGDRVIWVIFMFLCLVSVIEVFSATSTIAYKNANHWAPIVRHATFLLGGFVLVLLMHNVPCRFYSLLSLLLPVSMVLLAITPFVGVVVNGEPRWLEILGVRFQPSEIAKIAAIGYTAFILSKRNWFTDRQMFWYILGGVGSVCFLIFFNNGSTAILLFAVTFMMMFIGQISFIRLLKLSGVGLIGLLMLVGFIRFASDKVIDLMPDRVHTWKARIEHFSDPEDAVKFEPGRAVSIDGDDYQVVHAKIALARGGLLGKFPGHGQQRDFLPQAYSDFIYAIIIEEMGIVGGGFVLLLYIILLVRVGMIARRCDKLFPKFLVLGCGLLVVVQALTNMAVAVDLIPVTGQPLPLISRGGTSTVISCAYIGIILSVSRFGANMGNEEEAPDEAVAIGGTPPEGESIADTTLDTASDEPFEATAEAPVREENPLEAVRTIKETTTETEI	3	1,2,8	HLA-A0201	0.4	28.7474	5.5	1962.5986	FALSE	Bacteroidetes	Parabacteroides	NA	K03588	transmembrane	0.0236779794791	0.790844514601	8	0.96377
Q12864	CDH17	CDH17	LVIGIILAV	AYIGIILSV	9	T2D-51A_GL0145702	IGIIL V	77.7777777778	85.7142857143	MDLASKLFKGDRVIWVIFMFLCLISAIEVFSATSTIAYKSATHWDPIVRHTTFLLGGFVLVLLLHNLPCRFYMFLSLLLPVSAVLLILTFFIGVEVNGEPRWLEILGIRFQPSEIAKITAIGYTAFFMSKRNWFTEKQIFNYVQIGVSVVCGLIFFTNGSTALLLFAVVQIMLFFGQVALPRLFKFWGILLIGISILVLLLLYTPDKVMDYMPDRLHTWRARIERFFDSEPPVTQEAGRAAVIDDKDYQAVNAKIAIARGGLWGKFPGHGQQRDFLPQAYSDFIYAIIIEEMGIAGGVFVLFLYMALLVRVGMIARKCDKLFPKFLVLGCGLLIGIQALLNMAVAVGLFPVTGQPLPLVSRGGTSTIISCAYIGIILSVSRFGANMGNEEDMLPLDESSMGIEPETDGHGTADGPASVENGTGGMDYEKEAGDPNPLEAVAELKEETTTETRI	3	1,2,8	HLA-A0201	0.4	28.7474	5.5	1962.5986	FALSE	Bacteroidetes	NA	NA	K03588	transmembrane	0.00552486187845	0.790844514601	8	0.96377
Q12864	CDH17	CDH17	LVIGIILAV	SVIGIILFM	9	V1.UC60-0_GL0046918	VIGIIL	66.6666666667	100	MEKKGKLLGFILPSVIGIILFMIPVKFDGSWTVCVKILADWIGAGLGNVLPMLCLIIITISAVMSLIGLAKPKFIMNSEILKENFATSVIWVIIRVLGAIFVWLVYLGVDAGEEDTGFIHLITESGTGGFVLGDLVTVLVIIFAIAGLLLPLLLDFGLLEYVGALLMKVMRPLFKIPGRAAVDCVTSWVGDGTLGVMLTCNQYEHGYYSAREAAIIATTFSAVSITFSIVVLSQVDMMEYFGVYYLLICAVGVVCAIICPRIPPLSMKKDTYLVEGKAMPEKMPEGYTSLNKYGLDLAMKKVAENKGIGDFLVKGTKNAVGMWFGVLPTVMAVATIALMVANNTPVFEILGKPFLPLLELLQVPEAEAASETMVVGFTDMLTPSIIASAKITSEMTRFIVAVVSVTQLLYLSEVGGLILGSKIPVKLWEMIVIFLERTIISLVIVCPIAHLLF	3	1,8,9	HLA-A0201	0.4	28.7474	2	286.0848	FALSE	NA	NA	NA	NA	transmembrane	0.0323599052881	0.105761641673	3	0.73792
Q12864	CDH17	CDH17	LVIGIILAV	AYIGIILSV	9	MH0375_GL0074670	IGIIL V	77.7777777778	85.7142857143	MNLASKLFKGDLVIWIIFMFLCLISAIEVFSASSTLAYKSATHWEPIADHATFLLGGCVLVLLLHNIHCRWYALLAGGAVVSAILLLLLLTRIPGLVVVINGEPRWMNIGVTFQPSEIAKITLMVYTAFILSKRHWFTDKQMFWWIQGAALVICGLIFFTNGSTAILLFSVIQMMAFFGQISLLRLLKFWGSLLLILIFAVSLLYFAPEPVMKRMPERVHTWRARIERFVDGTPPVKIESGKAVHIDGDDYQVVHGKIAIARGGLWGKFPGHGQQRDFLPQAYSDFIYAIIIEEMGMVFGGAFVLFLYIALLVRVGMIARKCDKLFPKFLVLGCGLMLVVQALTNMAVAVDLIPVTGQPLPLVSRGGTSTVISCAYIGIILSVSRFGANMGNEEEEEEPAADENPVGIEPDTDGHPIESGLASVENGVETVDSDINPLEAVAELKEETTTEKNI	3	1,2,8	HLA-A0201	0.4	28.7474	5.5	1962.5986	FALSE	Bacteroidetes	Parabacteroides	Parabacteroides johnsonii	K03588	transmembrane	0.170481452249	0.790844514601	8	0.96377
Q12864	CDH17	CDH17	LVIGIILAV	FVIGIILLI	9	MH0012_GL0173407	VIGIIL	66.6666666667	100	MKKFHKYIFFLILFFQYFVSNSQNTVYQIDITKEIGSTTWRYLRTGLHQAQEQNAKAVILRLNTYGGTVVHADSMRTAILNAPIPVYAFVDNNAASAGALIAIACDSIYMRSSASMGAATVVNETGAAMPDKYQSYMRATMRATAESHGKDESGNWRRNPLIAEAMVDERVIVPNLCDSGKVLTLTANEAIAQKYCEGIVDNVDEIISQKLRYETYTLQEFKPSLFDDIAGFLTHPAFQALMVTLIFGGIFMELKTPGIGLPSAIACTAAVLYFTPLYIDGLAANWEILLFVIGIILLIFEFLVIPGFGIAGISGSILILGALILALVGNVNFDFNFVSAADISKGIITVISGVIISVALLFWFFQKIGSKGPLGRLALQADQATEKGYIGVPSELQEYIGKEGLAATILRPSGKVTIGDRQFDAVALHGYIEKGAGIKVVKYENAQLYVIEIK	3	1,8,9	HLA-A0201	0.4	28.7474	0.5	39.4701	FALSE	Bacteroidetes	Barnesiella	Barnesiella intestinihominis	K07403	cytoplasmic	0.626677190213	0.626677190213	1	0.65696
Q12864	CDH17	CDH17	LVIGIILAV	SVIGIILFM	9	V1.UC16-0_GL0015700	VIGIIL	66.6666666667	100	MENKKSGLMAKFLVPSVIGIILFMIPVKYNGDWTVCVKILADIIGGALGGFLPILCVAIITVSAIMSVISLAKPKFITEHPILNDTFSTSIIWVVIRVIGAVLVWITYLGLHAEDGKSGLVHMLTEGGAGGFVLGDLLTVLVIIFAIAALLLPLLLDFGLLEFVGALLTKVMRPLFKIPGRAAVDCFTSWIGDGTLGVMLTCNQYEGGYYSAREASVIATTFSAVSITFSIVVLSQVDLMQYFGVYYLLICLIGVVCAIIVPRIPPLSLKKDTYLVEGKAMPESIPSQYKSSIQYGTDLALKRVQEHKGIGQFFENGMKNAVGMWFGVLPSVMAIGTIALALANNTPIFEILGKPFLPLLNLLQVPEALDASKTMIVGFTDMLTPSIIASADITSVMTKFIVAVVSVTQLLYLSEVGGLILGSKLPVKLWELFVIFLERTIISLVIVCPLAHLIF	3	1,8,9	HLA-A0201	0.4	28.7474	2	286.0848	FALSE	Firmicutes	Emergencia	NA	NA	transmembrane	0.00394632991318	0.105761641673	3	0.36002
Q12864	CDH17	CDH17	LVIGIILAV	HFIGIILSV	9	DLM008_GL0038302	IGIIL V	77.7777777778	85.7142857143	MRTCSSRIKAQKHKQSQKERLCFFIFQGCLQNIKITYGIHDGYVVKYAQQKNQGAKLMKSKCKQTINACFIGYIIQAIVNNFVPLLFVTFQKSYSIPLSEITVLITVNFVIQLLIDFISAYFIDKIGYRASVLIAHGCSAVGLISLTFLPDLFSNHFIGIILSVTIYAVGGGLLEVLLSPIIEACPTDNKEKAMSLLHSFYCWGHMGVVLLSTAFFALFGISNWKVLALIWAAVPILNGVFFTRVPIYSLTNNGEKGLTFKQLAANKVFWIMMLMMVCAGASEQAVSQWASAFAEEGLGVSKTIGDLAGPTAFAALMGTSRMIYGKFGHKINLDKYMGFSCLLCIAAYTCISLVPNPAIELIGCAICGFSVGILWPATFSKASAAIKGGGTLLFAMLALAGDLGCSAGPTMAGFVSEKFNGNLRAGILAAIVFPVLLLFGILLSKKEKAKLPAEKSCN	3	1,2,8	HLA-A0201	0.4	28.7474	4	970.0986	FALSE	NA	NA	NA	NA	transmembrane	0.00947119179163	0.00947119179163	1	0.92508
Q12864	CDH17	CDH17	LVIGIILAV	SVIGIILSA	9	V1.CD20-4_GL0160725	VIGIIL	66.6666666667	100	MGNNAKEKTSPKLAFCYSLGEVGCQMSWYMINNYLMLFYTDVVGLAAGAISMIMLIARIWDAINDPMMGNIADRTHTKWGKFRPYLYMAPPVLAIFNILTFTAFPVQGTAKVILCLLTYVGAGMAYTACSISYQALQNVIAIDSQVRMNLATARGIGSSVIGIILSACAMPMILHFSGAEVANAHGYFVTTVILSLIMIPVFWICGAGCKETYAEQLHANAQEEKLGFIGSLKEIVKNDQLLMVVLATILGTICVSGRMGLLTYYIIYVVGDYTVIATVFTTMTVAQLIGNFFIPWGTKTFTKKWYLIILNIIMCIGFLLMFINPTDNKPYLLGVSFICGLCNSSSSVCFGLVSDSIEYGDWKLGRRQEGIAASMLSFGVKLSTAISGSAGVLLLAAAGYVAGAEQTAAAKQGINIVVNMVPFVIGLLSCVPLLFYKLSPKKVAEIRADLDAGKRACDK	3	1,8,9	HLA-A0201	0.4	28.7474	1	94.4011	FALSE	NA	NA	NA	K16248	transmembrane	0.164956590371	0.164956590371	1	0.74586
Q12864	CDH17	CDH17	LVIGIILAV	FVIGIILNL	9	V1.CD32-0_GL0047280	VIGIIL	66.6666666667	100	MEKNTNRKTIIGWGVTILLPLIIGVIPVQGMFTEDLRKFFMITVFVILIIAFELIPKLAASILLPTLYLVTGLAPVEVAFGSWTNTTVWMVLGGLVFSAVLEECGLLERIAYFIITKCGGTYVGTVFACFVIGIILNLITFCNGWLVASVLVYGVCKAMGLKPSKESALLCFAGTIGATGCTVCLYYPGYFSIIEGSVREFIPDYTMTMTSSLKYNGWFILWCIICILILMKVYHTKDLKTSAGKEILEEHYKSLGHITGKEKRGIILVLILLVYLCSTRITGLPAAYGFMVISVLVFLPGIGIGSEGTVKKINFTTVFFVSSCLEIGIAGASVGFGDFLTSIAVPALQGKGMLFVCLAFIIIGMIANLFMTPYAMLGGLSLPFAQMAVSLGMSPVTACMLLLYSCEVLFFPYESAGNLIMYEFGMMSMGRFVKEMTLKAVIMIVGFVVVMYPMWKLMGFL	3	1,8,9	HLA-A0201	0.4	28.7474	0.5	32.8806	FALSE	NA	NA	NA	K03319	transmembrane	0.397000789266	0.397000789266	1	0.82556
Q12864	CDH17	CDH17	LVIGIILAV	IVIGIILTC	9	MH0412_GL0091261	VIGIIL	66.6666666667	100	MKKRVRLIILIAIVIGIILTCVAFAANKIDISMKKETDNTVLLEINAEKNIKKVRVYLKRNSDEYQLFYQSGDVNKNNKTYRIKENRLSTESETYFKVIVIDEEGNEESKEFKTGKIEVQPSQTPTPTPSQSASPSPSQSATPTPSQSTSPTKSPRPTSTPSPSTSTTPSPTNGNQEVTGIKLDNTSVKLAIGKTKTLKATITPKNATTKLTWSTSNNKVATISSTGKITAKKPGEAVITVKTTNGKTAQCKVKVILSVPSSTRGKNKNGDGYSKVITMGNRTFKLYKQYKGSYSQKPFNSTNNRRMQTIANTGCGPSSLAIILSGYGYNKNPYDIGKLLLKNSRPSGLPSMEKEAEGLGMKVIKHDYSKNYDKTYKEMKDALESGHQILLYVGKKSPSQYWKHFTNSGYHFISILGIDSSNDKVYVGNPGLSGGWYKLSTVAKARGNTNGNMAGWLEIYK	3	1,8,9	HLA-A0201	0.4	28.7474	7	3099.4045	FALSE	NA	NA	NA	K00692	cytoplasmic	0.00315706393054	0.00315706393054	1	0.04036
Q12864	CDH17	CDH17	LVIGIILAV	YVIGIILIL	9	457421.CBFG_01365	VIGIIL	66.6666666667	100	MEYVIGIILILSFFGLAYYCVKGYNLLIGFLVMTVLWTVLSLGGTFFLSPQFLADNSILQFGKGTGTPLVGILNKIFQSASENWGITLVNVCWGAWFGRVLMDTGIASTIIRKVVELGGDRPVITILLLNIATAFIFTAMMGAGPVIAIGVIVLPILLSLGIPKGIAMFTFMASVSAGMYLNPVLHAQLRAFVVSVDGMPAFSFGWYAAHFGYMALVITLVVVNLLTAFYLRKRKVSHAWAARTSVPAQKDAPIYALILPIVPVVLKIWLDFSVIGGFIIAGFAALFLCGRMKGTFKENCQLVNKLYYDGVVDTAPLVGFLLTLPMFNACAAYASPYFNVIIGSIMPRSELVVCVVFALLTAFAFFRGPLTLFGCGAATLGVLSHVASFSVPFLFCVFAIPAITVNVGSCITQSWVAWGLAYTKVESRDFLKLSIPFAYITSICLYILTFFTVTGLGAEWFL	3	1,8,9	HLA-A0201	0.4	28.7474	0.9	81.2356	FALSE	Firmicutes	NA	NA	NA	transmembrane	0.0702446724546	0.0702446724546	1	0.95438
Q12864	CDH17	CDH17	LVIGIILAV	FVIGIILYF	9	712938.LC40_1056	VIGIIL	66.6666666667	100	MSLKIMRKESLQTYLGADQKFVKSLTAFDLMTLGIGAVIGTGIFILPGTVAANDAGPGVTLSFLMAAIVCALAAMCYAEFSSALPVAGSAYSYGNVVFGEFIGWVLGWALILEYMLAVASVSTGWAAYFNSLLASFGINIPTALSGPFDPAHGTYINIVAVAIVLIVTLILSRGMRSSMRINNVAVMIKILIILVFIGVGLFFIKPANYHPFLPFKMGGVMHGATTVFFAFLGFDAISSSAAEVKNPKKNMPLGIIGTLVIATILYMGVSVVLTGMVPYTKLDVANPVAFALKAVNQGWIADLLSIGALVGMFTMMVTMTYSSSRLVYSIGRDGLLPKFLSKLDEHSSTPQAALWIVAVIIAAMGGLISLDQLTSLVNIGTLLAFTFVSFGIIPLRKRKDIGNKGGFQVPWFPVLPILSGIACLVMIALLSVQTFIGAGIWFVIGIILYFSYGYRHSKLAHD	3	1,8,9	HLA-A0201	0.4	28.7474	5.5	2018.7459	FALSE	Firmicutes	Lactobacillus	Lactobacillus fermentum	K03294	transmembrane	0.0220994475138	0.0915548539858	2	0.93614
Q12864	CDH17	CDH17	LVIGIILAV	GVIGIILSL	9	V1.CD18-3_GL0069263	VIGIIL	66.6666666667	100	MVIGVIGIILSLILLMYLAYKGFSVLVLAPVLACFAAFLGGIATGEVHILATYTEIFMKSLGGYVMNYFPLFLLGAIFGKVMDDTGAAKAIASVICKKLGEKRAIAAIVIACAVLTYGGVSLFVVAFAVYPIAAELFRELNIPKRFIPGAIALGAFTFTMTALPGTPQIQNAIPMQYFGTDVYAAPIIGLIASTVMFFGGLFWLQYRANKAMKRGEGYGNHKNENIVKFNENELPGFWISMLPIIVVLIMSFILSKYIFPSMNLNYLEKYNTVASKVIGNWSLIISLVTSIIIAYIFNYKKMANPIETLTKGVNGSFLAVMNTASEVGYGNVIAGLGAFLVIKGALLGLSSNPLISEAISVSSLAGITGSASGGLSIALGALGDVYLKEASIMGISPQVLHRIAAIACGGLDTMPHNGAVITLLGVTGLTHKESYVDIGMCTAVIPTLAVIVCIIFGSMGVV	3	1,8,9	HLA-A0201	0.4	28.7474	1.1	103.2342	FALSE	Fusobacteria	Fusobacterium	Fusobacterium nucleatum	NA	transmembrane	0.00473559589582	0.111286503552	5	0.91201
Q12864	CDH17	CDH17	LVIGIILAV	GVIGIILSL	9	V1.CD18-3_GL0008120	VIGIIL	66.6666666667	100	MAIGVIGIILSLILLMYLAYRGISVLILAPILACFAAFLGGLATGDIHILATYTEVFMTSLGGYVMKYFPLFLLGAIFGKVMDDTGAAKAIANVICKKLGEKRAIAAIVLACSVLTYGGVSLFVVAFAVYFIAAELFRELNIPKRFIPGAIALGAFTFTMTALPGTPQIQNAIPMQYFGTDVYAAPILGIVASAVMLFSGLFWLQYRANKAMKGGEGYGEHKNENIIKFDEDSLPNFWISMLPIIVVLGMSFILSKYIFPHTNLNYLDKYNTTASKVIGNWSLIVSLIFSIIIAYIFNYKKMKNPIETLTKGVNGSFLAVMNTASEVGYGNVIAGLAAFVAIKGALLGLSSNPLISEAVSVSSLAGITGSASGGLSIALGALGDVYLKEASALGINPEVLHRIAAIACGGLDTLPHNGAVITLLGVTGMTHKESYLDIGMCTAIIPILAVIVCIILGSMGIV	3	1,8,9	HLA-A0201	0.4	28.7474	1.1	103.2342	FALSE	NA	NA	NA	NA	transmembrane	0.00394632991318	0.111286503552	5	0.91201
Q12864	CDH17	CDH17	LVIGIILAV	SVIGIILVY	9	MH0137_GL0053531	VIGIIL	66.6666666667	100	MKVWNKYKHLGENSKIVIKNVFESFVVKGLSLIVSFATTPLFIKYFNDNMVLGVWYTLLSVLIWFLNFDLGLGNGIRNNLVKAFTANDTDKAKRVISSGMFSVGIVTIVMSVIGIILVYSMNLNKLFNIDTSIISSHTLLLATLFIFIAIMLRFFLTTISSIFYALQKSAINNALALCVSILQLIFIVIAKFDSPEEALLNVSFAYIFLSNLPVIVAGIIVFCGKLKDCRPSIKFVDKSNIKAIMGIGALFFICQILYMIIANTNEFFITNLYGAEHTAEYTFYYKLSTIGTMIISLALTPIWSVVTKAQSEGNYQWLGKLYGYIKIGGLCILVLQLLIVPFIPWLMRVWLGAGTVDVNYTTATAFALFSAVFLYSGMLSTIANGLAMMKTQTICYLLAVLLKFMLILVFHSKTRWDFVVWTNMLILLPYIIAQQFVLNKYLKMYIRQSYTINDYENVPDGN	3	1,8,9	HLA-A0201	0.4	28.7474	19	15831.8096	FALSE	NA	NA	NA	NA	transmembrane	0.00157853196527	0.00236779794791	2	0.97254
Q12864	CDH17	CDH17	LVIGIILAV	DVIGIILLS	9	MH0012_GL0142715	VIGIIL	66.6666666667	100	MLNFLSLTLSGTADPFAGKFYLILLPLGLILLFGKVFSLIMGKLKVPRVVGYLLGGLAVGLFYFIPSDKNFILNSTTTSGINDLAKIGVVMILFSAGVETNLQTIRKQGLASIVITSLGVLFPLGLGFLTAFMFRVYGNMDQAFYQTLNESGINPIYSDIYYGVILTATSVSITVATLKELGKLNGDVGTALVSAAILDDVIGIILLSVILSLSGGGEASEFWVIPTGEGSLSVLWLILIMAAFFAISIGMGIGLHKLFDWMGKKWPHHRRIPMFSLAFCFLWAFLAEVFHIADITGAYIAGLILSNTSAAHYIDHRTNTTMNVLFTPVFFASVALKMYQAFGLDGSGSAVSGFDSMFLVFGFVWVVVGLAGKFLGAGCGGLLTKFRLKDSAAIGLGMMARAEVLIVTAQEGVDNGLVNSNIIPFTLGLIIVSSFIVPILLRVLYKNEKPDSGSTPNQVQQA	3	1,8,9	HLA-A0201	0.4	28.7474	20	16843.6719	FALSE	NA	NA	NA	NA	transmembrane	0.00710339384373	0.00710339384373	1	0.11267
Q12864	CDH17	CDH17	LVIGIILAV	TVIGIILLL	9	MH0012_GL0093950	VIGIIL	66.6666666667	100	MKKVNTELLVRLCLPQFAVGLFTTMLNNYLIYFYQPSKASGIPNLIPQGRIVLGVLTIIGLIKAVGHIIDAVTDPLIASKSDKSKNKNGRRIPLMQKAAIPFGLSALLMFVVPFNTVSGWNAVWIAIFMWGYYFFFTLYMIPHTALIPELVQDGKMRVNAYTISSLFFVTGSALGYVTPLIVNGFKSAGVQTLSAWRATFGIYTVIGIILLLIPAFTIKEKDYVHSVIPNITLKESLQHAFSNKHFKIVTLGQLLENTGMAFFQACIMYYVTELMGLPEENSVLILAISIAGSLLMYPFVNKFAKKKGKKLPIILGCIVFSIAEVVICFSDMLTGNKLILACIFALFVSFPFAVLNVLPNAMMADIIQYDTVTSGVNQEGIFGAAKSFIVKMGNSLAIMIVPSLVVIGAVAGENVGKLGLKLTAVAGGVFCLLAIIVLTFYKEKEVLDTIKAAGDKKENISE	3	1,8,9	HLA-A0201	0.4	28.7474	1.7	217.4064	FALSE	NA	NA	NA	K03292	transmembrane	0.00315706393054	0.00315706393054	1	0.72098
Q12864	CDH17	CDH17	LVIGIILAV	YVIGIILLL	9	V1.CD12-3_GL0028323	VIGIIL	66.6666666667	100	MEYVIGIILLLSFFGLAYYCIKGHNLMIGFLMITVIWTVLPLVGTMFASQAFIEANPVLQFGEGTDTKLVFILNKIFQSAPEGWGTTLVNVCWGAWFGRVLMDTGIASTLIRKTVELGGDKPMVTIALLNIVTALIFTAMTGAGPVIAIGVIVLPILMSLGVPKAIAMFSFMGSVAAGIYLNPVNFAQYRAFYITPDEMPEFTLGWYAAHWGYAALIIMLVATTVLAAVYLKKSKTVHSWAAQSRNSSPDQKNAPMYTLILPIVPVVLKIWLDFSVIGGFIIAGFLALFLCGRMKGSFKENCQLVNKLYYDGVVDTAPLVGFLLTLPMFNQVATYASPYFKAILGNVMPKSELAVCVIFAVLLFMGLFRGPMTLVGCGAATLGVLSNVASFSVPFLYAVFAIPTITVNIGSCITQSWVAWGLAYTKVESRDFLKLSIPNSYLTGVIQYIAVFFLLGGLGAAWFI	3	1,8,9	HLA-A0201	0.4	28.7474	0.4	23.3486	TRUE	Firmicutes	Lachnoclostridium	Lachnoclostridium sp. YL32	NA	transmembrane	0.293606945541	0.411207576953	3	0.96418
Q12864	CDH17	CDH17	LVIGIILAV	GIIGIILGV	9	V1.FI37_GL0027672	+IGIIL V	88.8888888889	87.5	MKHTKLISGIIGIILGVVIAFFIPTPVGLSHSGMVVLASLVTANIFWIFNVIPSFVTGLLMLSSWVILRAVDFPTAFNLFSSTTMWIIISGLGLGAAATKSGLINRIALNIMKLFPANFGGQTLALFTAGTIISPMIPSAHPKTAMSTPLALGISESLGYKNKTKESSGIFLAAIWGFLVMEASFLSATAQNYAFKGLLPQKAQSTLSWGNWFMMMLPWTVVALVFGFFLLKFLFAPKDDKPASKEFISKQLQELGPMSRNEKITAIIILIAIVFWILESTLKIPAAVTALCGVSILVATGVLTPQDISKRLSWNTIIFIGTVMALGNVMQVVKLTTWLRVILKPVISPMLSNVYITVIALPIIIYLCKFVVVSLISTGTLIIIALLPFFSTLSFNPAIIALVVTTSVNIWMLSYMDAPFLTGMAAVNDKMATRVALAKSSLGYMVINIIGLLLCVPIWKLMGIA	3	1,2,8	HLA-A0201	0.4	28.7474	0.15	11.6526	TRUE	NA	NA	NA	K03319	transmembrane	0.0110497237569	0.482241515391	8	0.61068
Q12864	CDH17	CDH17	LVIGIILAV	GVIGIILNL	9	MH0277_GL0036085	VIGIIL	66.6666666667	100	MKKYQFPANFWWGSAASGPQTEGRISGDGKGENIFDYWYKKEPQKFFDQVGPEKTSQVYTKYQEDVQLMKQTGHNSFRTSIQWSRLIPDESGTINEEAVRFYHRYFDELIENGIEPFVNLYHFDMPMYLQEKGGWLNRETVEAYEKYAKSCFELFGSKVKKWFTHNEPIVPVEAGYLYRWHYPEESDMKKAIQVGYHEALASALAIKSYHEMEQGGVIGIILNLTPSYPRDESNPEDVKAAQIADAFFNRSFLDPAVKGEFPSELIEIVKELDLMPVIHPEDLTVIKENTVDLLGINYYQPRRVKAKETPIDTKNGPMPEDYFDNYEMPGRKMNPYRGWEIYEQGIYDILINVRDHYGNIDCFISENGMGVENEARFIKEDGMIHDDYRIEFVQSHLKYVHQAIQEGANCLGYHMWTCMDNWSWTNAYKNRYGFISVDLAQDGKRAIKKSGHWFKDVSDKNGFEA	3	1,8,9	HLA-A0201	0.4	28.7474	1.4	158.9037	FALSE	Firmicutes	Enterococcus	Enterococcus faecium	K01223	cytoplasmic	0.0568271507498	0.0568271507498	1	0.969
Q12864	CDH17	CDH17	LVIGIILAV	FVIGIILVL	9	MH0131_GL0119508	VIGIIL	66.6666666667	100	MEFVIGIILVLTFFGLAYYCVKGHNLMIGFLIISIVWTVLSLLGTLVASPTFIAENPILQFGGDSGTTLVSILNKIYQSAPEGWGTTLVNVCWGAWFGRVLMETGIASTLIRKTVELGGDRPIITIVLLNVVTAFIFTAMMGAGPVIAIGVIVLPILMSLGIPKAIAMFTFMGSVSAGMYLNPVLQFSQLRAFICASDEMPEFSFSWYTSHWGIYALIISVVVVSVLTGIYLKIGKKSHAWAAQAAPKNTQTEAPLIALILPIVPVVLKIWLDFSVIGGFVIAGFAALFLCGKMNKSFKENCQLVNKLYYDGVVDTAPLVGFLLTLPMFNTCASYASPYFKEVLGGIMPTNEYVVCALFAALSILGFFRGPLTLYGCGAATLGVLSSVGHFSVPFLFCVFTIPATTVNVGSCITQSWIAWGLAYTKVESRDYLKLSIPFAYICSILLYILTAFTVTGLGPEWFLS	3	1,8,9	HLA-A0201	0.4	28.7474	0.9	78.7381	FALSE	NA	NA	NA	NA	transmembrane	0.546172059984	0.546172059984	2	0.92086
Q12864	CDH17	CDH17	LVIGIILAV	AYIGIILSV	9	MH0412_GL0064403	IGIIL V	77.7777777778	85.7142857143	MCAESVKKDEEMDLASKLFKGDRVIWVIFMFLCLVSVIEVFSATSTIAYKNANHWAPIVRHATFLLGGFVLVLLMHNIPCRFYSLLSLLLPVSMVLLAITPFVGVVVNGEPRWLEILGIRFQPSEIAKIAAIGYTAFILSKRNWFTDKQMFWYILGGVGGVCFLIFFNNGSTAILLFAVTFMMMFIGQISIGRLLRLGGAGIIGVLMLVGFIRFAPDKVIDLMPDRVHTWKARIERFSDPADAVKFEPGRAVSIDGDDYQVVHAKIALARGGLFGKFPGHGQQRDFLPQAYSDFIYAIIIEEMGIVGGVFVLLLYIILLVRVGMIARRCDKLFPKFLVLGCGLLVVVQALTNMAVAVDLIPVTGQPLPLVSRGGTSTVISCAYIGIILSVSRFGANMGNEEETPEEEGTADVAEGGTLPESERIADATLDTVSDKPFEATAKAPVGEENPLEAVRTIEETTTETKI	3	1,2,8	HLA-A0201	0.4	28.7474	5.5	1962.5986	FALSE	Bacteroidetes	Parabacteroides	Parabacteroides merdae	K03588	transmembrane	0.696921862668	0.790844514601	8	0.96377
Q12864	CDH17	CDH17	LVIGIILAV	AVIGIILGF	9	MH0102_GL0102780	VIGIIL	66.6666666667	100	MHPFIMTYATMEGSFEKKREGERIVEKFFKLNEKGSNVKTELIAGLTTFLAMAYILGVNPAVLADAGMDKASVFLATAISAGVASIIMGLVANYPVALASGMGVNALFAYTICGQMGFSWAAALSAVFISGVIFILISVTGVRKAIINAIPVQLKLAIGAGIGFFIAFVGLKNAGIIVASPSTFVTIGNLTDPTVLLAIVGLLITIALVIKNVPAAVFVGMVITAVIGIILGFMGMAGMPTLPEHFISFDFELQAAGSCFSGISELFANPFQAFVVIFSFLFVDFFDTAGTLVAIGNRIGLINDKGELENAEQALLADAVGTVFGAVLGTSTVTSFVESSSGVGVGGRTGLTACTSGVCFLLAVFLSPLILSTVTNAVTAPALIVVGIMMAQQLKGIDWDDMIFAAAGFVTVIMMILMYSISNGIACGFIVYTIAMIAAGKAKEVHPTVWALMIIFVLYFATPYIM	3	1,8,9	HLA-A0201	0.4	28.7474	7.5	3697.0669	FALSE	Firmicutes	Holdemanella	NA	K06901	transmembrane	0.299921073402	0.460142067877	6	0.84151
Q12864	CDH17	CDH17	LVIGIILAV	WIIGIILVV	9	N032A_GL0063368	+IGIIL V	88.8888888889	87.5	METALFPIVSSINQYLSNYILVFLLLSVGIWYSIKTRFIQIRCFGEGMKKVFGNLSLNGKKHEQGMSSFQALATAIAAQVGTGNIVGASGAILTGGPGAIFWMWLIAFFGMATIYAEAVLAVDTRVIKEDGTVHGGPVYYITKAFSGGFGRFLAGFFAVAIILALGFMGCMVQSNSIGSTFQTAFGVPSWIIGIILVVICGFIFLGGVKRLAAVTEKLVPTMAGLFLLGALLVLIIRFRHIPETFGMIFRYAFQPQAIIGGGFGAAIKTAISQGAKRGLFSNEAGMGSTPHAHALANVETPHEQGIVAMVGVFIDTFIVLTLNALVIISTLYTGDGILANGYTGEITAVIGKTNLAQTAFGTVFGSEAGPMFVAVCLFFFAFSTVLSWNMFGKINTIYLFGKKSTVVYTVIALVFIFLGTVSSSDLVWELTDLFNNLMVIPNVIALFALTKMVLTDAKKRVAPLQKE	3	1,2,8	HLA-A0201	0.4	28.7474	1.2	118.9427	FALSE	Firmicutes	NA	NA	K03310	transmembrane	0.576164167324	0.576164167324	1	0.5441
Q12864	CDH17	CDH17	LVIGIILAV	TVIGIILLM	9	MH0096_GL0093681	VIGIIL	66.6666666667	100	MMETGEKMKKVNTSLIVRLCLPQFAVGLFTTMLNNYLIYFYQPSKESGIPNLIPQGRIILGVLTVIGLIKAVGHIIDAVTDPLIAASSDKSKNKNGRRIPMMQKAAIPFGLCALLMFFVPMNSVSMLNAVWIAAFMWGYYFFFTLYMIPHNALIPELIQDGPLRVNAYTISSFFFVTGSALGYVSPLIVSMFKGAGLSTLNSWRITFAFYTVIGIILLMIPAFTIKEKDYVRSVIPTVSLGESLKHAFSNKHFRTVTLGQLLENTGMAFFQACIMYYVTSLMGLAETYSVLILAISIAGSLLMYPMVNKFAKKRGKKLPVILGCLVFSVAEIVICFSDKIPGNKLAMACVFALFVSFPFAVLNVLPGAMMADIIQYDTVTSGINQEGIFGAAKSFIVKMGNSLAIMIVPSLVVTGAVAGENVGVLGLKLTAVVGGAFCLLAILVFLRYKEKDVLTTIEKATKDKKENS	3	1,8,9	HLA-A0201	0.4	28.7474	4	1002.624	FALSE	NA	NA	NA	K03292	transmembrane	0.0789265982636	0.0852407261247	2	0.38591
Q12864	CDH17	CDH17	LVIGIILAV	YVIGIILSG	9	NOF009_GL0033876	VIGIIL	66.6666666667	100	MILTKRSLKIINLFLTGNKFTIDELADFFSITNRTVANNIKTIKNFLKSNNLNSLVENNGVYYIKNKDSSLISHLISKEIITVEERKEYIILKLLTDNLITLNPIAEELGITRRALNYDMIDIKEFFSKKNIELIPVAGKGVTLVGKEADMRQLLSQFIEKLLIKKGNINKIFQKFLKVFNENCSISLIDRMLMEVTRGINITLPPESFYYVIGIILSGKLRKNFKDDSLKIENNSHSQKYQNLKEKLLNNIHIPIEDYETDQIITVFLDSDIETYKGEYKLKPEIENFLSILKEKLNVAFTIDENFLMILSYSFKLSNYKAEFNISQHQKKISHIPDSCEDIFKIVDEFTKKVFRQFHTDDLLFITLLLKNHILKSNGLKTSSKNILIIDNSIKHFLGKLVSKYLKNFYKINNITIISSYELDCFFSSNINPDLILTLDNSKINTNIPIIKLDFAELWPNLNFLEYYF	3	1,8,9	HLA-A0201	0.4	28.7474	9	5402.6636	FALSE	Fusobacteria	Fusobacterium	Fusobacterium sp. HMSC073F01	K03483	cytoplasmic	0.0481452249408	0.166535122336	4	0.44543
Q12864	CDH17	CDH17	LVIGIILAV	FVIGIILSA	9	V1.CD18-3_GL0027081	VIGIIL	66.6666666667	100	MEFSQNLKDNITYLHKKLNVQANFDVVYRVVHIGGREACLYFIDGFTKDESLLKILQVFSTIKPEDMPKDAHGFSKQYVPYGEIGLLSNDQDMTVQLLSGVSCLFIDGYDKCITIDCRTYPARGVSEPEKDKVMRGSRDGFVETLIFNTALIRRRIRDPRLTMEITSAGESSHTDIAICYMENRVDKQLLDKIKKRIQNLKVDALTMNQESLAECLFPHKWFNPFPKFKFSERPDTAAASILEGNIIILVDNSPSAMILPSSVFDIIEEADDYYFPPITGTYLRLSRMTISLLSLLLTPTWLLFMQNTELIPDWLAFIQLSDPLNVPLIWQLLILEFAIDGLRLAAVNTPNMLTTPLSVIAGIVLGEYAVKSGWFNSETMLYMAFVTIANYSQASFELGYAMKFMRIIILILTAILNIWGFVIGIILSACAIIFNRTIAGKSYIYPLIPFSLSELKKRFLRGRLPHTEK	3	1,8,9	HLA-A0201	0.4	28.7474	0.4	30.8366	FALSE	Firmicutes	Lachnoclostridium	Lachnoclostridium sp. YL32	K06408	transmembrane	0.17363851618	0.496448303078	3	0.18774
Q12864	CDH17	CDH17	LVIGIILAV	FVIGIILSA	9	MH0372_GL0071568	VIGIIL	66.6666666667	100	MEFSQNLKDNITYLHKKLNVETNFDVVYRVVHIGGREACLYFIDGFTKDESLLKILQVFSTIKPEDMPKDAHGFSKQYVPYGEIGLLSNDQDMTVQLLSGVSCLFIDGYDKCITIDCRTYPSRGVSEPEKDKVMRGSRDGFVETLIFNTALIRRRIRDPRLTVEITSAGESSHTDIAICYMENRVDKQLLDKIKKRIQNLKVDALTMNQESLAECLFPYKWFNPFPKFKFSERPDTAAASILEGNIIILVDNSPSAMILPSSVFDIIEEADDYYFPPITGTYLRLSRMTISLLSLLLTPTWLLFMQNTELIPDWLAFIRLSDPLNVPLIWQLLILEFAIDGLRLAAVNTPNMLTTPLSVIAGIVLGEYAVKSGWFNSETMLYMAFVTIANYSQASFELGYAMKFMRIIILILTSILNIWGFVIGIILSACAIIFNRTIAGKSYIYPLIPFSLSELKKRFLRGRLPHTEK	3	1,8,9	HLA-A0201	0.4	28.7474	0.4	30.8366	FALSE	Firmicutes	Lachnoclostridium	Clostridium bolteae	K06408	transmembrane	0.479873717443	0.496448303078	3	0.18774
Q12864	CDH17	CDH17	LVIGIILAV	IVIGIILFI	9	MH0099_GL0122518	VIGIIL	66.6666666667	100	MKKRLIKNILSLIVLIVILFTTYEIFKLNVLPNKYLILFIVGETILYLLGLLFYNLKKKALIVIGIILFIISITGNAFGYYFLNKTNTYIDKSLGTNTYSIETKYYVIANKDSTVNNIKELKESDTIEYYKYSRSIEKALKKLGNYNYVSSDAASKSMENVTNNNSYFLIASVNYDYLMESTNLYSKDNYKIIGEFNVKEEIKKNNTIKNVYNIYINGLDFTGIMRDYNLIATVNLNTHKIVLTSIPRDYYIDVPAYNMKDTLMCLGSLDSEVSKEALEKLFDIKIDYTVNFNTTSLVNIVDAVNGVDFCSDYDFTTTHALVTNTYDDTKGKKLHVNKGCKTYNGTEILAIARERNAFPGRDRYRQKNCRQILINIAQKLASATTLTNYTEVLNSFDGLYTTDMNDKTVKSLIKSALENKNFEVVEQSVDGTDGIGIGHLGTQESWIMNPDMNTVNAATTEIKKVLSGK	3	1,8,9	HLA-A0201	0.4	28.7474	0.9	85.1015	FALSE	NA	NA	NA	NA	transmembrane	0.116022099448	0.116022099448	1	0.08951
Q12864	CDH17	CDH17	LVIGIILAV	VVIGIILNA	9	MH0178_GL0021019	VIGIIL	66.6666666667	100	MKENHMKNNSLKKGMIKVLMANVLTLMFSLLTNFILPKFLSVESYSEIKTFQLYITYIGVLHFGYEDGMYLKYGGKTIDEISGDDLQTNLYTLRIFQIVVTAVTVVVAAFLKDAVFLAFALAILPVNLVAYFKLLFQAIGEFGKYGRIMNVTAIVTFAINAIALFVLRTDNYRVFLFGYVAWDLVLWILLEIYLKNKLPSGKTKNQFSFGELKKNISTGIPLTLGNFSSVMLTSIDRWFVKGLMTTLDFAQYSFAVSTESFINVALTPITVTLYNYFCKNTDTEEVLKMRNCVLIFASYVVSCAFGAKFIMEFFLDKYMGSCNVMFILFSAQICYVVIKGIYVNIYKAQKRQNEYFRKLVLVVVIGIILNALFYAVIPCKEAFAFGTVASALIWLILCLRDFPELKFKMNEAFYLGASISIFIVLGFFMESIIGFALYIAIISLLAKGLLNNDLKYLINMALGTLKLRKR	3	1,8,9	HLA-A0201	0.4	28.7474	2.5	460.5509	FALSE	NA	NA	NA	NA	transmembrane	0.00236779794791	0.00236779794791	1	0.21155
Q12864	CDH17	CDH17	LVIGIILAV	SNIGIILSV	9	529885.EfmE980_2232	IGIIL V	77.7777777778	85.7142857143	MGLFNTLSKSKLVKSSFWYTIGNFFIKGISFITIPIFVNITTQAEYGLINNFTSFVSIFSILVGLSLNSAINNASFDYKDDINEFMSSVLSLATLSLIVFLLIGNIYFLFSNAFFDMNQLVFNLMLLQSFASFVISYIQSYFTINFNHFKYLILSFISTFLNIAISVALMQTLYFDDKYVGRVVGGTLSFVLIGLVIYLRIMIKGAHFFDKKQWRYALKISLPLIPHSLANIVLAQFDRIMINSYLGPAAGGIYSYISNIGIILSVIWMSTNNAWVPWFYGEMSKNNEKKVKKVSNYYLVVFTLITMIVMVVSIDLAKFMAPKDYYSGLSLVVPITLGYFFQFLYSLPVNAEFYEKKTSFIAIGTVASAIVNILLNMIFIPRLGIIAAGYTTVFTYFLLFIFHYNIAKKITNKQLFDTKKICIIIIFVSIFSLILHILINQMLIRYVLTSLLIISLVIYFLKIKNRIIDDYNS	3	1,2,8	HLA-A0201	0.4	28.7474	4.5	1338.1416	FALSE	Firmicutes	Enterococcus	Enterococcus faecium	NA	transmembrane	0.00552486187845	0.00552486187845	1	0.27131
Q12864	CDH17	CDH17	LVIGIILAV	PVIGIILYF	9	MH0107_GL0112739	VIGIIL	66.6666666667	100	MIYVHWIFFLIYAFFVLAAMIAVLMDNRQPSKTMAWILVLVFFPVIGIILYFFFGQNTRKEKLISQQSMDQLTKRSMLGFAEQQNLVLPDEHSVLIKLFTSQNWALPFKSNETDIYTDGYGFFHALLRDIAKARHHIHLESYIICDDPLGYLISDALIDKAKEGVEVRFIYDDVGCWNVPNAFFERMRNAGIDVHAFMPVKFPAFTSKVNYRNHRKLCVIDGKVGYIGGMNIALRYVKGRNGQAWRDTHMRIRGGAVYGIQRAFLVDWYFVDRTLISNRCYYPAHDDVKPNNCIMQIVTSSPISPWPEMMQGYVRILLEAKKYVYMETPYFLPTEPVLFAMRTAALAGVDVRLMVPLHSDAKFVEWASRSYIQESVDAGVKVYLYKPGFNHSKLLVSDDSLSTCGSTNIDFRSFDNNFEVNAFIYDRDMALRIKSVFMEDVKQCVDYEKYMSTRRLSFPHRLLESLMRVFSPLM	3	1,8,9	HLA-A0201	0.4	28.7474	21	18073.4551	FALSE	Bacteroidetes	Prevotella	NA	K06131	transmembrane	0.034727703236	0.034727703236	1	0.95673
Q12864	CDH17	CDH17	LVIGIILAV	GVIGIILVF	9	MH0318_GL0190223	VIGIIL	66.6666666667	100	MLEGDIMKSFFIKIKNIFFGNSLPQRLFQGYLLTIIIGSLLLMFTFTKNHEASFIDSLFIAASAFSDTGLSTVVLSETFNFWGQLIILILIQVGGIGIMTIKIMVLMFLGRKIHLKERLFGANERGSGKLGGSVDLIKISMIVIFSTELIAALALILHFNFKPEYASLFDSKADMVWTSIFHSVSSVNNAGFDVLPGGSSLAVFKQDYFVQIVTILCLFIGGIGFPVFYDLKCYIVAKRKKENFRMSLFTKFSVKAYIIVGVIGIILVFISELLAPKNIGLLYNENYTLAERIFYVIFNTSSTRNAGYATIDLNEFQTSTQLIFSILMWIGACPSSTGGGIRCTTFMVVMLLIKSVATGRDDVETKDRSIPAKTVFRALSVFITGVILIVVFTLLLLVINMKTWNLMEVLFEVSSAFGTTGLTLGITPNLNVASKLVLIVVMFIGQVGISSFLLIWSDKKVIANTRSLPEEDITIG	3	1,8,9	HLA-A0201	0.4	28.7474	12	8756.8262	FALSE	NA	NA	NA	K03498	transmembrane	0.00789265982636	0.0134175217048	3	0.94942
Q12864	CDH17	CDH17	LVIGIILAV	NVIGIILTT	9	910310.HMPREF9402_0099	VIGIIL	66.6666666667	100	MLKSFRTFNVEENLSSDTVAYLCEDLSYQNQVLYTEEQTQYKTITFYKKRSLNEQNVVLIGIKGIQHEYEYRQLGGEVGRFLDQQEIERVTFNGLKDEVLPHFLEGLILGTNYQDDYKKERKSAALKTISFDNQLDLKSLYQDVLNKTKATLLARHISNEPLNQFNAAQYADFITEAFQDLKVDVEVMNKADLISREFNGILAVSKGSHIEPRVITLKYQTNQELPLTALVGKGITFDMGGYNIKSGRDLSGSRVDMGGSAAVFGAIYELAIQQKEANVIGIILTTENLINSEAMVPGDIIKYRNGLTVQVVNTDAEGRLLLADGLLYAQELGAKSIIDIATLTGSIGGALGQEMAGFFTDDESLRKELKESAHVTGEKVWELPLIKEYDSSLNSHYADLSNLSSLSYAGHITAALFLKRFVDDKISWAHVDIAAMTDVHADRGDYVTGMTGYGVKLLAKTIEQMNLNHEYGIIEVR	3	1,8,9	HLA-A0201	0.4	28.7474	4.5	1349.7452	FALSE	Firmicutes	Turicibacter	Turicibacter sp. HGF1	K01255	cytoplasmic	0.0157853196527	0.0157853196527	1	0.45124
Q12864	CDH17	CDH17	LVIGIILAV	FVIGIILSQ	9	V1.FI14_GL0257067	VIGIIL	66.6666666667	100	MPNYVYFLLAVAALIVGYIIYGGIVTRVFGVQPSRATPAQTHADGVDYVEMPVWKVWLVQLLNIAGVGPVFGPILGALWGPSALLWIVIGTIFAGAVHDYMSGMLSIRYGGANVPTFVGYNLGSAAKQIMRVFAVVLLILVGVVFVAAPAALLAKLTPSALNLTFWVCVIFAYYFLATIMPIDKIIGRFYPIFGAILIFMAVGITVMMFVSGTEFYNSAQWANQNPKGLPIFPLVFITIACGALSGFHATQSPLMARCMANEKLGKPVFYGSMVAEGFIGLVWATVGMSFYHGPEALAAALAAGGPGNVVTESSFALMGTVGGILAILGVVVLPITSGDTAFRAARLTIAETFNYSQKAISPRLLIAVPMFVIGIILSQVDFNIIWRYFGWANQSLATIVLWAGAAYLVRRDRCHWICTIPAVFMTAVCVSYICFEPSMGFGMGIDISNIIGVAAAIVAFVAFMVLGRRTVDGAPENV	3	1,8,9	HLA-A0201	0.4	28.7474	12	7974.9614	FALSE	Proteobacteria	Desulfovibrio	Desulfovibrio fairfieldensis	K06200	transmembrane	0.0655090765588	0.0655090765588	1	0.03584
Q12864	CDH17	CDH17	LVIGIILAV	AVIGIILIK	9	DLF014_GL0052126	VIGIIL	66.6666666667	100	MTIFSGIYLIILLRIICKSKTVKTLYVNILVFTCILDIVFDRGTFIIGSHFINCASVTRLVLLILSVYILYVSKKVNTNYTLLCVALGAILFSGISYEVLVPYDREGIFDITEWDGYVQGTIQPGRLEYFFSEGIKHLASVFMMLLSLYVVKFYLTREQLLEAVKNIYTGGRILIYYGVTEFVIRNILQMPELPHTMMRALLGDLPSNYYSTPGLRGSFYMLLGFQAEPSQFVQQIFFVAVIGIILIKIYLNNNGTVEIPVRSIKVELCICMILMLLSGGFSAVWYVFVILVLMYYLFVKNKFSFSRKINIKKGIVAIGAIVGVLIIAYSVFDDTSYLNARLQQTMEVLDYLLSPTGLAAISFYDSSLARLVSVFDVASYCSDRPLIGFGIGAITAHDSTFTMLADFGILGILFWYKIVTCPVEKDVLYDYKFILIMILLSGLVVGSGRIFAFRIFAVVIFEATKLYMCVGKSVNKGEVI	3	1,8,9	HLA-A0201	0.4	28.7474	21	18548.3203	FALSE	NA	NA	NA	NA	transmembrane	0.00157853196527	0.00157853196527	1	0.5448
Q12864	CDH17	CDH17	LVIGIILAV	TMIGIILSV	9	MH0361_GL0006668	IGIIL V	77.7777777778	85.7142857143	MIINKVIISLLHKVQCHSLILKMNMENSKRKISLIGKSKTCRRMLITMIGIILSVSAYSGNPFLPGNFADPCIITYKDTFYIYATTSVDATVWYSTDFKNWKLRTLNWPTSTHLRNMWAPAVIQGKDGRFYAYYSLKSQIYVGVADHPLGPFSNLLPDEAPFIKSREYFPPKIHSIDADCFIDDDGQAYLYWGSGWDFKDGVCAVGKLNDDMCSFKEVPVNITPKGYFEAPHVFKRDGKYYLMYSDGVYKDDTYKVRYAISDSPLGPFIEGKNSPILVSDTIRKVHGPGHNFTLKYKDEMYIVYHKHEYPLYNGSRQVCIDKMTFDKDSYINPVIPTEEDFVISVGRNENSKQVLPTTIIASSSLNANYRPNNAFDDSMGTLWLAQDSCDAFITISFREKKRVISCEPFFAEVRGAYNFQIDYQNEKGEWMVYYIGNNKDVEEWPITINKDVYTGAMRMNIKNADDNSRIGLWEWKIYAN	3	1,2,8	HLA-A0201	0.4	28.7474	0.05	6.0166	TRUE	NA	NA	NA	K05349	transmembrane	0.0749802683504	0.0749802683504	1	0.97132
Q12864	CDH17	CDH17	LVIGIILAV	FVIGIILGL	9	V1.CD36-0_GL0134491	VIGIIL	66.6666666667	100	MSMNDRQQAHGQPDDEMEPEGQRQPAAGDGNPEKLQMPAGDAPQQVGQPMQWTAGETPQPLPYSRPVNPPQSVNRPQPVGHSQPPVAGQWAPASEPRPMPPIPSGTGRPGMRQPIQSYPPYPSQLYPPYPPYSPYPAYSSAQRPVAPPIPVAQPVPIDPVKARRRWLRGTVTRHAGLIFAYQGVFMGVNVLASFVIGIILGLSGAAGRGTLTAESLSAALVQLTGVIMLLTVLGGMGFILPMRRRMIFRRDFWLGEPGHARMKPSWLLTFIILVMAIQTAIVLIQLGFSMFGTTLQSPTSDNISEASTNIWMWLYVGLAAPVAEELVFRGVLMRGLKPLGRNFAIVTSALMFGLFHDDVVQGLFAFGCGLLFGFVAMEYSLVWSIVLHVFNNAVLGGVLPWLAGLFGDAGDTAYTLGLLGVSIIGLIVVLVKYGGGLRAYRRVNRSAPGTYWGWTSPAFLIFVIVNVAITILSFVTAMMGV	3	1,8,9	HLA-A0201	0.4	28.7474	0.25	17.8046	TRUE	Actinobacteria	Bifidobacterium	Bifidobacterium bifidum	K07052	transmembrane	0.217048145225	0.232044198895	2	0.96946
Q12864	CDH17	CDH17	LVIGIILAV	YVIGIILWL	9	MH0197_GL0143852	VIGIIL	66.6666666667	100	MSKKTKRSISTFAILLAVMLLVSIATWLAAGKTYTGENGEIAEVVGASASDIFMGPVNGFADASDVITFVFCLGAFLAIVNATGALETGIHTLVRKLHGKELVLVWILMFLFSVGGTTYGMGEETVGFYILLAATMMAAGFDPIVGAATVLLGAGTGVLGSTINPFATGAAVAAATSVGVEVNMGTTYVIGIILWLVSYLLSVLFVTAYAKKVRANKGSILTAAQLDECQKAYGGKDVTTAKLTGRQKAVLWLFALSFVVMILGFIPWGSLSETMYNAFSSSTTWLTGACLGDWWFYDAATWFLLMGIIIGIVGLEDKGQLMKLIANGFGDMVSVNLVIAMARATSVIMAATGLGTWLVEASVTALSQSGVSAGVFGLLDYILHVGLSFLVPSSSGLAGLSAPIVSPIVAGMGWSVETSIMINVAANGFVNLFTPTCGFIMGGLALARVPYESWLKWAWKLLLTLFIVVGVVLTIAMAVLS	3	1,8,9	HLA-A0201	0.4	28.7474	0.7	51.8151	FALSE	Actinobacteria	NA	NA	K03569	transmembrane	0.261247040253	0.339384372534	2	0.83388
Q12864	CDH17	CDH17	LVIGIILAV	IWIGIILSV	9	V1.UC32-0_GL0002800	IGIIL V	77.7777777778	85.7142857143	MANIKQQMLSGVFYTAVAKYSGLVISLVVMAILARLLCPDDFGTVAIATVFINFFAIFTNIGISSAVVQNKELTDHDINEIYMFTIWIGIILSVLFFLSTGFIADYYQDERLLPICQLLSVNLFFASAGTVPNTLFFKNKDFKFIAWRTFIIQITVGAIAVGAALLGAGLYTLLIQPVLSSVLIYFISLKKYPQKFLWTWGIKSLKKIWAYSMYQFLFNVMSYFIRNLDKMLIGKYIGMAPLGYYEKSYRLMSLPIQNITYVITPVLHPILSDYQKETDKLATINERMVRLLAFIGFPLGILLFFCGRELMLFVFGSQWEPSIPAFQILSLTVGFQIVMSSSGSFFQSTNDTRGLFICGIFTAVATCTGFLVCILFFRTLEAFAYSMLISYFLCFIQCYWQLYHYQFRRNMLHLYRQLISPLIITLLIGGVLYPLSLCSSDWNIVVSLCVKSLLALILWGGYLQWRKEYDIVAKVRNILHKY	3	1,2,8	HLA-A0201	0.4	28.7474	5.5	2128.7078	FALSE	NA	NA	NA	K03328	transmembrane	0.0236779794791	0.0236779794791	1	0.87775
Q12864	CDH17	CDH17	LVIGIILAV	PVIGIILVI	9	MH0179_GL0006507	VIGIIL	66.6666666667	100	MKSVINKYKMLPIQVRASFWFLICAFLQKGISMISTPIFTRLLTTQEYGQYNVFNSWLGIITIFVSFSLAGGVYAQGLVKFEKERNIFASSIQGLTMTLFLFWTIIYLLFHDFWNYLFNLTTVQMIAMLIMIWTTSVFNLWSNDQRVDYKYKALVIITLIVSIAKPVIGIILVINANDKVIARILGLVLVEMIGYSWLSFVQIKKGKIFYSKKYWKYAILFNLPLIPHYLSQIVLNSADRIMISSMVGESEAGIYSLAYSLSSIMTLFNTALMQTLNPWIYKKIKEQDIKSIAPIAYLSLIIIAFVNLLLIILAPEAVAIFAPKSYYEAIWIIPPVAMSVYFMYSYDLFAKFAFYYEKTNLVMIASIVGAVVNIILNYIFINIFGYIAAGYTTLICYVIYSIAHYILMNSICSKECNGVKPYSVKKIFAITIPFIIVGFAMLFTYNYPLIRLLVIFVIFIVILIERKRIINIFTRLLKLKKY	3	1,8,9	HLA-A0201	0.4	28.7474	11	6974.1982	FALSE	NA	NA	NA	NA	cytoplasmic	0.0560378847672	0.0560378847672	1	0.91103
Q12864	CDH17	CDH17	LVIGIILAV	AVIGIILGR	9	MH0118_GL0104823	VIGIIL	66.6666666667	100	MAESLKEKTAKGLFWGALNNGTTQVLNAVIGIILGRLLVPEAWAPIATIAIFSAIAGNLQSSGFSTAIVNMKSPKDNDYNAVFWFNILTSFLVYILLFACSPLIAAYFERPCLEDLSRFIFLSFFISSFGISTNAYMTKNMMNKEITIVSLCALVISGSVAIILALADFSYWSLAWQQVVNSTVLVIGRFFFVKWRPSFHVDFSPIRKTFRFSMNILVTMIINTVNNNILNSIFGKLFTKTPEVVGNFYQAFKWDMMAYQSVGGTIDQVAQPVLVSLREEKGREVRAFRKMIRLTAFLSFPAMFGLSLVSQEFILATVGRNWVGSIPILRILCVGGAFMPFYNLYKNLIISQGRSDINMWLNIIQIVIEIGLIFLTYQQGIISVVIAYTLLNIFWLLTWMLYARRLIGIRFLDTLADICPFMLIAFAVMGITYFVTLPLHQVYLLLFARIAVAALLYVGVMKILRVKIMEECVQFFLEKFRK	3	1,8,9	HLA-A0201	0.4	28.7474	15	11394.3936	FALSE	NA	NA	NA	K03328	transmembrane	7.89265982636e-4	0.00236779794791	2	0.81379
Q12864	CDH17	CDH17	LVIGIILAV	KVIGIILLL	9	V1.CD17-0_GL0075035	VIGIIL	66.6666666667	100	MNTKGNVLSNMAWRFAERCGAQVIQFIVQIVLARILVPEAYGTVAMVVVIANIFQVFVDSGLGNALIQKKDADDLDFSSVFYFNLVWCLVLYGVVFVISPIIADFYNDQGLTAIIRVLCLTIIISGVKNVQQAYVSKNLQFKKFFWSTLSGTIFSAIVGIWMAYHGFGVWSLVAQRLVNLAVDTFALWMIVKWRPKRMFSFSRLKDLIGYGWKLLASALLDTIYNNLWQMVIGKVYRESDLAYYNQGNQFPNVIVTNINSSIDSVLLPVMSSEQDNKIRVREMTRKAIKTSTYIMAPMMMGLAFTAAAVVEVLLTEKWLPCVFFLRIFCITYMFYPIHTANLNAIKALGRSDMFLKLEVIKKVIGIILLLLTINISVKAMACSLLVSSVCSQIINSWPNKKLLDYSYLAQLKDIFPNIVLAVFMGIIIWPVSVIGFTPIVTLLIQVLLGVAIFLVESILTKNESFRYLVSVIAPMLQKIRKRG	3	1,8,9	HLA-A0201	0.4	28.7474	0.6	40.3969	FALSE	NA	NA	NA	K03328	transmembrane	0.0165745856354	0.632202052092	2	0.92515
Q12864	CDH17	CDH17	LVIGIILAV	EVIGIILRK	9	V1.CD11-0_GL0006373	VIGIIL	66.6666666667	100	MLFNSYEFIFLFLPITLIIYFWLNKYNKNKLAKAWLVITSLYFYSYFHKSYLILITVSILVNYYIGQKLSDEKYNVVQRKIFLIIGIVFNLGGLGYFKYYDFFVSNINIVLGTNLPLLHILLPLGISFFTFQQLSFVIDSYKRYHLSYDFLDYCLFVTFFPQLIAGPIVLPTEMLPQFEAEENKKINWENMNKGLYIFSIGLAKKVIIADTIANFANVGFDMMDKLNFIEAWLTSISYTLQLYFDFSGYCDMAMGIGLMFNIILPANFNSPYKSTNIQEFWKRWHMTLGRFMTNYLYIPLGGNRKGEVKTLRNLFIVFLASGIWHGAGWNFVIWGMLHGVCILVHRVWKNSGKKLNKLLGWFITMNLVNIFWVFFRAETVSDAMKVIKGILKFNEVIGIILRKDNINYMFLDYINYWGKISYFGKKLDILILLIASFIVLKKNSNQKLKTMNFRLSQCIEIIVYFWLGAFFITRISQFLYFNF	3	1,8,9	HLA-A0201	0.4	28.7474	29	25001.0703	FALSE	Fusobacteria	NA	NA	K19294	transmembrane	0.00315706393054	0.00315706393054	1	0.49919
Q12864	CDH17	CDH17	LVIGIILAV	GVIGIILSM	9	O2.UC44-2_GL0162803	VIGIIL	66.6666666667	100	MNWFENLFVGTGIAHSVFLIALVIAVGMLLGRIKIGKVSLGVTLVLFVGIFFGALGMQIDPGVLHFVKEFGLILFIYAVGLQVGPGFFPSLKKGGLKLNLLAVLVVLLGVGITIVIKYLSDLPMSTMVGILSGAVTNTPGLGAAEQTYTDIMGHSDPSIAMGYAVAYPLGVIGIILSMMIVRAVLRVNLRKEEHDFAAQDETGEHGAQAASFVVANPAIFGKSIMDLLSSYFEHGDIVVSRHYNHETQEITVATGSTILQEHDRVFVIGQPHELDHTEAIFGQRIDIDRKKWIPTESKLISNKYTITKKTLNGKRLGELQLRQVYGVNVTRVTRAGVDLVASPGMRLQLGDQIRVVGSDTSVAKVRELVGDSQKHLNEPNLIGIFIGIALGVLLGSIPFIFPGIPQPVKLGLAGGPLIVAILLSNFGPKFGIVTYTTQSANLMIREIGIALFLTCVGIGAGDGFVDTIMNGGYRWVGYGFIITI	3	1,8,9	HLA-A0201	0.4	28.7474	3	554.4471	FALSE	Bacteroidetes	Porphyromonas	NA	K07085	transmembrane	0.00947119179163	0.917127071823	26	0.8141
Q12864	CDH17	CDH17	LVIGIILAV	SVIGIILFV	9	MH0357_GL0030243	VIGIIL	66.6666666667	100	MHKMSGRIGARGYVYQGIIAVLNCLETEVWDEIKVEPLTANDKVDIIMKKSGVVVKAIQVKSSDRKFEKPSIEKWIEEMVTDIKALKYELILVGEQYTMPASEYIDNVNGKGSNTSIIKRDLNEDILLNMAKAEVTKFIQMHSSKKCGAIEIENIIKRLFADIMLISTNEKYYKKDDLIIIIEQNLIKGEDGRRILICFCRRSIFLIGFVLWLYISYITARIDFLNAVCVIISDLLVLAIWGLMKYSDYHYWNAPPEEPRIYYSSKKCGSKCNFLDVQIIQDNILYKQIIWIENIHKKDILYVKGIIEFYSHKRKVYELPFEQHNIQSGKSVKIDDILERFERNYFEKISWNEVYLNIDKMRTQDDELLCWKEKIIHFYPVPNLEPIRYIKVGLIKVFPYELSWLYENIIEKILHLFKLSMTVSVGGYHKELWKHIKIRAHGYVTMFVWRAFGIFMVGSVIGIILFVCSGQILLICNLFKEVL	2	1,8	HLA-A0201	0.4	28.7474	0.175	12.9552	TRUE	NA	NA	NA	NA	transmembrane	0.00789265982636	0.189423835833	3	0.95739
Q12864	CDH17	CDH17	LVIGIILAV	YVIGIILWL	9	MH0229_GL0035811	VIGIIL	66.6666666667	100	MSKKTKRSISTFAILLAVMLLVSIVTWIAAGKTYTGENGEIAEVVGATSSDIFMAPVNGWADAADVITFVFCLGAFLAIVNATGALETGIHTLVRKLHGKELVLVWILMFLFSVGGTTYGMGEETVGFYILLAATMMAAGFDPIVGAATVLLGAGTGVLGSTINPFATGAAVAAATSVGVEVNMGTTYVIGIILWLSAYLLSVLFVTAYAKKVRANKGSILTAAQLDECQKAYGGKDVTTAKLTGRQKAVLWLFALSFVVMILGFIPWGEFVGYEDAGAYGFFSHTTTWLTGAGLGDWWFYDAATWFLLMGIIIGIVGLEDKSQLMKLVANGFGDMVSVNLVIAMARATSVIMSTTGLGTWLVEASVTALSQSGVSAGVFGLLDYILHVGLSFLVPSSSGLAGLSAPIVSPIVSQLGWSVETSIMINVAANGFVNLFTPTCGFIMGGLALARVPYESWLKWAWKLLLTLFVVVGVVLTIAMAVLS	3	1,8,9	HLA-A0201	0.4	28.7474	0.7	51.8151	FALSE	NA	NA	NA	K03569	transmembrane	0.264404104183	0.339384372534	2	0.91613
Q12864	CDH17	CDH17	LVIGIILAV	NVIGIILGD	9	V1.CD51-0_GL0108033	VIGIIL	66.6666666667	100	MILSDKFVCEDRERSTYFKHVAAPIFRKSFTVPEHIKRAEISICGIGFYDLFVNGRKITKGYLAPYISNPDHITYYDLYDIKPYLQNGENVIGIILGDGFGNSKTCVWDFDKNVFNASPKLAFFAEIESFDKTEYYDASDFKCKKGAITFNDLRSGVFYDSRLEEKGWNEAGFIEDDKWHSPVLADRPRGKAKICEAEPIRVIKEIKAVRIYKGELATYSPREDVCSWLEGKETQETPPTRTGGYGYDFGENNAGIFRLKIRGRAGQRIDIQCTEYLDGDKPDYGNFNFYPDGYVQRDIYILHSDEEEIFEPMFTYHGFRYIYISGITEEQADDDLLTYLVMSSDLEETGGFECSDDIANKIFEIARRSDRANFYYFPTDCPHREKNGWTGDASVSSEHMIMTMNTEKSWREWLNNIRLAQHPDGSIPGIVPTDTWGYEWGNGPIWDSVLFNLPYMLYKYRGNMDIVKENAHAMMSYLEYICRQRDEE	3	1,8,9	HLA-A0201	0.4	28.7474	30	25876.2559	FALSE	NA	NA	NA	K05989	cytoplasmic	0.153117600631	0.189423835833	2	0.03887
Q12864	CDH17	CDH17	LVIGIILAV	TVIGIILGL	9	MH0315_GL0082107	VIGIIL	66.6666666667	100	YIIYALLATIIGGVTGMCVGFKLLPKIITMMYQMMYTLPDADCVFRLKIGIVGLVFALVCTIGATIYTCIKELIEKPATLMLPKAPAPGKRILLEKITFIWKRMKFTNKVTARNLFRYKKKFLMTVIGVAGCTSLIIAGFGIRNAIGNMIPDQFGEIFKYEGTVSLKDNLNQEEIANEENKIKDIEKVSKTLTCYMTAVETTQMESTQTINLMVTDKIDDLKDFVSLRARNNKKNEYTLGNDSVIISEKLAKLLNVNVGDKITIKDTDDIEKTVTVGNITENYIYHYMYMSSNLYNSIYGENEYKPNTILIKEEQGITLDEEDAIGKTILADENNVVGVTFLSSTKDIFSMVMDKMQLVVYILIIAAGLLAFAVLYNLSNVNISERIRELATIKVLGFYNKEVFNYVTKETRILTVIGIILGLFGGYFLAMYAVKTCELDMLMFDYNIGIMSFVYGIVITIVFAEIVNIAVNHTLKKISMTESLKSID	3	1,8,9	HLA-A0201	0.4	28.7474	1.4	149.9001	FALSE	NA	NA	NA	K02004	transmembrane	0.0189423835833	0.602999210734	6	0.90147
Q12864	CDH17	CDH17	LVIGIILAV	VVIGIILLL	9	MH0188_GL0117529	VIGIIL	66.6666666667	100	MAAPDTGQENATTIKLTQEDVEKIKSLPKRTFLIGNLQQTGLYDEKTRRFYYLDTNGEWNGRLAIINTPPPPPPPPDEEEPEDEGPSEEESVDDSSDGGDAPTSLADKAKGLFSFLKKKGDGAESPIMEKLHTPISKRVPLTWMHVVVIGIILLLLMVFVITPAVNRVFAPPDVPPASSTEVTPPSGSQQGTEGENPQTSEPDPTLSNIQVIQVKDIMIPGDTITEDNVQAAEISAADYELLRANGRILYQWETVNNLIGMVVNKYIPKGGYIASGDESATYTPASNPWVNEQAGMTYVTLPLDETTAASSLLNFGAKADINVTKKTTSQTTQQEDGTIMTVTSEKKYPFTSIIICDIWNADLQSIYPQYSSYLAIPAGERLDYIRDALLEDTDLEQKLTPAYIRVKIDSTLATEIGDFNSNDITISYALHDANDIDVTTDAKREFSSQARALDETINQAIALNAEAVQQAQAEAQQQAQAQQEQQEE	3	1,8,9	HLA-A0201	0.4	28.7474	1.6	205.7347	FALSE	NA	NA	NA	NA	cytoplasmic	0.0686661404893	0.0686661404893	1	0.87813
Q12864	CDH17	CDH17	LVIGIILAV	AVIGIILRM	9	MH0272_GL0211396	VIGIIL	66.6666666667	100	MDVVVGLLCGVALFLFGMLLMGSGLKNVAGNKLEMILFKLTNTPLKGVLLGTGVTAIIQSSSATSIMAVGFVNSGMMKMRQAIGIILGAILGTSVTGWVVCLSGMDGDGGSVWVKLLSTSTLTCVVAVIGIILRMFCKSPTQNHIGDILLGFAVLMTGMSMMSDVIKDGTGVSELFAKLAPTFSNPFVGIVAGMLITCVLQSASATVGILQVLSVTGAISFEIALPIVMGIAIGAAVPVLLSALGASVAGKRTAFVYLLIDVLGVIIWASVFYVSNAIFGGFSFMNMEMNMVSIALMNTLFRLATVVVLMPFTKLLERIVTVIFRDKPDDEEDSDDIDKLEERFLTHPAIALEQSNEAVCAMARKARKNLSRAMNLLYGYTEEGYRKVQAKEEVLDRYEDKLGTYLVKMTRRELTQEQSSEASKFLHTIGDFERIGDHAVNIANAAKEMNAKKLVFSPAAQKDLGVISSALSKIVILTVDSFTDNDIAMAK	3	1,8,9	HLA-A0201	0.4	28.7474	4	1082.9049	FALSE	NA	NA	NA	K03324	cytoplasmic	0.0876085240726	0.943962115233	20	0.97554
Q12864	CDH17	CDH17	LVIGIILAV	SVIGIILLS	9	MH0009_GL0025447	VIGIIL	66.6666666667	100	MKKYRLEIIIFLVNAVYMILELVASRVLSPYFGSSNIVWTSVIGIILLSNSIGNYLGGKIADKGQANKNIKLILSISGIMVLVLPLIQKNILSIISLAIGDSRIGAIIGTILLFFLPSMFIGFLSPIIIKAKLNNLEKAGEVSGIIYAISTFGGIVGTFLGGFFLLPAFGSTITLFILSIVLFALVFFLEGFKFSKKKYIIINVVLIVINISMIIIYSNINKINSKLIEEGDTNAVLEYDTQYGKVRIYSVDTNNGKIRAMEIDKGNESATYTDLEKRNELVFDYTKYYDLMFESGKEIKDTLMIGGAGYSYPKYFISKYLDKNMDVVEIDEKVTELAKQYFYLNESDRLNLITEDGRTYLNKNTKKYDAILNDAFSGNSPAEILTTIEAAEKVHNSLNEDGVYLTNIISSVDGKNSKFIKAEINTLKQVFKNVYAVPCNYKNDNETVQNIMVIATDSQMKLENEVKVNIPENEIILTDDRCPVDNLIPIID	3	1,8,9	HLA-A0201	0.4	28.7474	6.5	2944.4263	FALSE	NA	NA	NA	K00797	transmembrane	0.0331491712707	0.0749802683504	3	0.05322
Q12864	CDH17	CDH17	LVIGIILAV	SIIGIILVV	9	SZEY-81A_GL0064329	+IGIIL V	88.8888888889	87.5	MGFKTLEREVLKKDITTLKAATYNLERVLDTCRSITMQITYTYKPFELNLDIVSAMELVQALEKYNIINDIYEDIFVIFHEAEYSYSSTSSIKTTDFYNKYSPNDLKSEDYKIMLQNIKQPTLIRDIIDQGEDYTLYTFPYFYRGELVGNVIFKMKNTHLNAILGAESKDIKREDYLVTKQELESCYQEINKQFQLNMETEEIKNDIKQLLKSNNLIEEKTYIIKSIQGKSLFISYMPEFNIAYMSVTSNDEILKSLSILKITMFSIIGIILVVGMGFVIWIARNNYRPIQQLKYLTKPYRIKINQKDYKDEIDLIKETIGYLSKQNERLEYEFEKNIPIKQNFLLNQLINGTIGDKEVFSQECMNVGLTLTAPYHSILLVKEDKEISSELEVLSRIQKCMKDIVQINYAYVIEILKNNIFTLLIGISEQQDLKQCLLKKQRLKIAIGTIESDIYYMPNAYIRARSIFELSETEQQNFVAWDQIEEYIGVTRC	3	1,2,8	HLA-A0201	0.4	28.7474	0.5	34.3714	FALSE	NA	NA	NA	NA	cytoplasmic	0.00473559589582	0.00473559589582	1	0.72888
Q12864	CDH17	CDH17	LVIGIILAV	VVIGIILSY	9	MH0323_GL0129645	VIGIIL	66.6666666667	100	MEHLLFWMIPVSSLLALLLAWYFYRQMMRESEGTPAMQKIASHVRQGAMSYLKQQYKIVGLVFLALVVLFSVMAYGFNLQNSWVPIAFLTGGFFSGLSGFLGMKTATYASARTANAARNSLNKGLRVAFRSGAVMGLVVVGLGLFDISFWYLLLDAFIPADIYAPTAKLCMITTTMLTFGMGASTQALFARVGGGIYTKAADVGADLVGKVEAGIPEDDPRNPATIADNVGDNVGDVAGMGADLYESYCGSILATSALGAAAFMAGGDVDMQFKAVIAPMLIAAVGILLSILGIFSVRTKEDAGMKDLLNSLSVGTNLSSALIVVATFLILWVLQIDNWLNISFAVVIGLLVGIVIGRSTEYYTSQSYRPTQLLAESGKTGPATVIISGIGLGMVSTTIPVIAVVIGIILSYWLAAGFDFANVSMGLYGIGIAAVGMLSTLGITLATDAYGPIADNAGGNAEMSGLGEAVRKRTDALDSLGNTTAATGKGFAIGS	3	1,8,9	HLA-A0201	0.4	28.7474	20	16735.4062	FALSE	Bacteroidetes	Paraprevotella	Paraprevotella xylaniphila	K15987	transmembrane	0.17363851618	0.415943172849	9	0.97272
Q12864	CDH17	CDH17	LVIGIILAV	GVIGIILMS	9	V1.UC30-0_GL0068531	VIGIIL	66.6666666667	100	IAEYRANIQKFENQIEVLAPWMTLDVPMTLKGTKSTELLVGTMPGQMTLDGMYSLIAEHAPEISGVDITVLSSGQDAVYIAVLCMKNDAGKVEEVLRQGGFARPSQPVTQTPAKEKEKLEMQIRDLQKEILDCQENIRKQQSERMNLRLASDYFRGRAEKYEVLGQLPQSKKTFMISGYVPQKAVPALEKALNEKYVLSMDIEELAEDEEGPVLLSNNGFSESVEGVLESYGLPKKGEIDPTTIMSFFYVFLFGLMLSDAAYGLIIFLGCFFVLKKFPRMEQSLKKAIKMFMYCGISTLVWGVLFGGYFGDAIDVVARTFFHVDVPEGGLVKALWFVPLNDPMKMLIYSMAFGVIHLFTGLGIKGYMLLKDKKVLDFFCDVVLWYVFLIGLLLMLLPSEIFASIAQIDPSIFPPAVSGTGKVLAIVGVIGIILMSGRANKNPGLRLALGLYDVYNVTGWLSDVLSYSRLLALGLATGVIASVINQMGSMAGDGIFG	3	1,8,9	HLA-A0201	0.4	28.7474	11	6803.5933000000005	FALSE	Firmicutes	Blautia	NA	K02123	transmembrane	0.00552486187845	0.00552486187845	1	0.17839
Q12864	CDH17	CDH17	LVIGIILAV	IVIGIILGG	9	MH0230_GL0087019	VIGIIL	66.6666666667	100	MTDILTALEMIFVPLNLLGLVFGVGAGIAFGAMPGLSVNMGLALLFPLTFTFQGMGGILILIGIYCGAIYGGSISAILLKTPGTPASVATTLDGYPMATVLKQPGRALGLSTLASTFGGIFSTICLIIMAPQLAKVSLQFSKPEYFALAIFGLSIITSVSSGSVIKGIMGGVIGLFLATVGIDAMSGEIRFTLDTTYLLGGVSFIPILIGLFAFAQMLTTVEEYYHKQTGLQQEVKLDRVLPSWSDFKRVFWTLVRSSFIGTFIGCVPGTGGDIASFVSYDQAKRWSSHKEKFGTGEPEGVCAPEAGNNAVSGGAFIPVLTLGIPGDGATAIMLGALMVQGLQPGPLLFVEKAPDVYAIFIGLLLANVIMSLLGFSLIKLFVKVVNVPTEILLPIIIMLTFVGTYSYNHSMNDVYLMVAAGIIGYFLNKTEFSMSAIVIGIILGGMAEQNFVGSLIMSDGSFSVFWTRPICLLFLTAAFISLLSPFLGKLLRLKK	3	1,8,9	HLA-A0201	0.4	28.7474	13	9975.752	FALSE	NA	NA	NA	K07793	transmembrane	0.034727703236	0.0939226519337	2	0.16447
Q12864	CDH17	CDH17	LVIGIILAV	VVIGIILYA	9	MH0012_GL0171197	VIGIIL	66.6666666667	100	MSSKTYLPKKEMYSFCLAAMGQGMIYAMMSSYISDYYLNVLQLTPMFVLLLMLLARIWDAINDPLMGMIVDRRTTKHGKMRPYIIYAAIPIGVLTVLMYLSPNLEKKQLMIYSAVVYVVWGMIYTMADVPFWSLPNVLTPDADERGKVISIGRTFNGVGSAVPEVLFLVIGLTLPKILGTSDGLDYNKKKYLIMAIVTVVIGIILYANSYFRVKERVVIPDRKPQPGEPSQLSRIFKCKPLMLVIAMGILSSGRYMVQAAAVHVARYAFYIGPDLNGLSDAERVAAIEASVSSVKTIFQVCAIVGMFGAMLFMPVLMKKYDYKKIVIVTCLLGFVASIFTTLIGWFTMNLYICIPFVLISCVPLGVLNVISYAMIGDCLDYMELKTGFRDNGVGSACQGFVNKLGNALATSGIVLMYMFIGLEPEKMYSSTAIVAATDLAAGHRFAMFSLVSIVPGISLLLCAIPMFFYKISGDNKKRILEELAEKRKAEGIVIE	3	1,8,9	HLA-A0201	0.4	28.7474	1.5	179.4237	FALSE	NA	NA	NA	K16248	transmembrane	0.00315706393054	0.00315706393054	1	0.30089
Q12864	CDH17	CDH17	LVIGIILAV	IVIGIILFG	9	MH0222_GL0054424	VIGIIL	66.6666666667	100	MKNKTTLLNMISGLILQFFTLVSGFVLPKIILIYFGSEVNGLVSSLNQFLSYITLVEGGITGVIIANLYKPIVDHDNYKISSVLVTADRFYKKIGALFIAYSVILSIAYPLYFKTEFKFSYVCSLTLILSLTLLIQYMFSLTLKTILNADKKGYIVNFTQTLIVICNVVIALISVCVYPSIHILKLISGFLFILQPLIFGKYAKKNYRINWKVEPDNSLIQSRWNGFAINLAAFIHNSTDITVLTFLASLRIVSIYSVYCLVSKGIKQLIESCLSGISHTIGQAYARKDWKELNQKLDIYEYVVFVLVFSLFTVAALLITPFVLLYTKGIVDTDYNQPLFGVLLVISEALYLVKLPHLNLAYTANKFKEITLPAYIEAILNIVISVVLVRKFGLIGVAIGTIVGMTYRMIFHVYYTSRIVPERVQSIFYRKLFLFSVGSVIGFVICHRMLPFTNITVESWVVHAVLYCIVIGIILFGISLLFFKQEMKFFAKYIRR	3	1,8,9	HLA-A0201	0.4	28.7474	12	8140.165	FALSE	NA	NA	NA	NA	transmembrane	0.0457774269929	0.0465666929755	2	0.02989
Q12864	CDH17	CDH17	LVIGIILAV	IVIGIILGG	9	445972.ANACOL_02814	VIGIIL	66.6666666667	100	MDALLTAMVQVFTPMNLCGLAAGTMAGILIGAMPGLSVNMGIALLFPMTFAFSGVGGILMLLGVYCGAIYGGSISAILLKTPGTPASAATTLDGYPMAVTLKQPGRALGLSTFASLSGGIFSSLCLIILSPQLAKLALQFSKAEYFALAIFGISIITSVSSGSVLKGLIGGILGLFIATIGVDALTGKLRFTGGSVYLMGGISFVPVLIGLFAFSQVLASIEDFYGKSYEKHNVSIKRVFPTVQDLKRVAVTVIRSSCIGTFIGCVPGTGGDIASFISYDQAKRWSKYKENFGNGEPEGICAPEAGNNAVSGGAMIPMLTLGIPGDGATAIMMGAFMVQGLQPGPLLFTEHASSVYQIFIGLLLANVVMGIFGFSLIRLFVKVINVPKEILLSVVCVLTFVGSYSYNNSLNDVFIMVFFGFLGYFLNKLQFSMSAIVIGIILGGMAETNFRGALIMSGGHMDIFIKSPICAVFLIISFFSLLSPLYMPLFKKLKRKS	3	1,8,9	HLA-A0201	0.4	28.7474	13	9975.752	FALSE	Firmicutes	Anaerotruncus	Anaerotruncus colihominis	K07793	transmembrane	0.0639305445935	0.0939226519337	2	0.05471
Q12864	CDH17	CDH17	LVIGIILAV	KVIGIILLF	9	MH0389_GL0064677	VIGIIL	66.6666666667	100	MRYNLLQRTGMIGICIIMCITNFFIQAKPVYADVDYAQEAEDRKSLPIQSNQIENWPQGPQIGAGGAILMEANTGTILYAKNIDDRFYPASTTKILTALVAIENSEMNETVSFSQEAVFSIGKGTSNMGMDVGQSISMEQCLYGILVYSANEVCNAVGEHIAGSIDGYVDMMNQKAKELGCTNSHFVTTNGLHDENHYTTPRDLATIACAFFSNQTLTKMSNTNHYYIPPTATQPDDIDLWTHNSLTAGTYSYDGYIGGKTGFTSDSRQTLVSCAERNGIKLICVIMQEESPNQFLDTIALFDYGFNNFQKVNIAENETNYTISDSDLFNTDSDIFFSNDPIITIDPADSVIIPNTITFADLTSSLSYETSGPEEPDSLLATIQYQYQGQNVGKASVTLTPAVNTSQFESDAQIVSANAIDGASASGGGKIIFINILKVIGIILLFLVVIIISIFTYAFCKNYNFARRRRTRIKRKRRRRSHTYGSGRNRHNGSRLDF	3	1,8,9	HLA-A0201	0.4	28.7474	6.5	2813.7085	FALSE	NA	NA	NA	K07258	cytoplasmic	0.00157853196527	0.00157853196527	1	0.63432
Q12864	CDH17	CDH17	LVIGIILAV	IIIGIILVV	9	525366.HMPREF0549_1347	+IGIIL V	88.8888888889	87.5	MDQQSVPVDINNKPYNRSLMVLVLLIGAFCTILNQTILSTAFPALMKAFNISTSTVQWLTTGFLMVNGIMIPISAYLSSRFNTKGLFVIAMSIFELGTIMSWLAPSFAVLLSGRLIQAIGVGINMPLMQNIMLTIYPPEKRGAAMGINGLVIGLAPAIGPTLSGWVIDNFSWRWLFGMIVPIAAIVIIASLFLVKNVIPNQKPHLDWLSVGISTAGFGSMLYGFSSVGNDGWTDPIVLTTIIIGIILVVFLVIRQNKLDEPFLEFKVFKSNEFTLATILSSIVMMAMVGVELVIPLYLQIIHGMSAFHSGLTLLFGALFMGVMSPITGNLFDRHGARRLAITGMFILSVGTIPFAFITRDTPIIYIVFLYAVRMFGISMVMMPVTTAGMNSLPYLLISHGTAVNNTLRQVATSVGTAIMISVLTNVTNCNKPNHSLLKAAPLQYKSQMFDATLMGYHSTFWFAIAFALIGLCLTFFVTSGTGIHVKIDANDIQGKEDPK	3	1,2,8	HLA-A0201	0.4	28.7474	0.7	56.5893	FALSE	Firmicutes	Lactobacillus	Lactobacillus vaginalis	K18936	transmembrane	0.0142067876875	0.0157853196527	2	0.86133
Q12864	CDH17	CDH17	LVIGIILAV	AVIGIILTC	9	NLF015_GL0008780	VIGIIL	66.6666666667	100	KRYQGGFFMRKEKKLTQSEIDGVQYRRAKLWQIILYSCNAMVGMTVYSLIGMASYSASVGYGISTAVIGIILTCTRIFDGVTDPVLAIIYDKVDTKFGRLRVLLLGGFVIEAIALLAMFDVFSSKGHGIVVFTLLYVIYVIGYTITNMTAQTLPAIMTNDPKQRPTIGVWQTAFNYLVPMIMTVILNMVLLPKFGGTYNQEFLSAAVKVSMIVAAAGIVLVCIGISEYDKPEYYLGIKKQEPLKVKDMLDVLKENKPLQAYIVAQASDKIAQQTASQAVITTMLFGIIIGNMSLATMLSVISMLPSIVFAGFGARYAGKYGSKNAIVTWTKICMAVAVISLVFFIVIDPGTISTFGFTMIAYVILTLVLNGAKMCVTTADVSFMADIIDYELDRSGRYVPAVVTGTYSFIDKLISSLAALIATGAVAIIGYTNTMPQPNEPLTTPIFVVTMIIYFGMPILGWIVTLIAMKNCKLTKEEMVQVQKRIEAKKNEMKEKVIKEYV	3	1,8,9	HLA-A0201	0.4	28.7474	6	2438.4893	FALSE	NA	NA	NA	K03292	transmembrane	0.189423835833	0.189423835833	1	0.06697
Q12864	CDH17	CDH17	LVIGIILAV	IVIGIILGS	9	MH0446_GL0243223	VIGIIL	66.6666666667	100	MNFDAILTAFINVLTPLNLIGLIFGVAVGIIIGALPGLSVNMGIALLFPLTFSFQGIGGILMLLGVYCGAIYGGSISAILLKTPGTPASAATTIDGYPMAVKYGQPGRALGLSTFSSTFGGIFSAICLMIFSPLLASVALQFSKPEYFALAIFGISIITSVSSGSVLKGLMGGVIGLIISTIGIDAMSGQMRMTFGTTYLLGGLSFVPVLIGLFAFSQVLASIEDSYNETYVKHDVKLKRVFPTIADLKECAVTILRSSIIGTVIGAVPGTGGDISSFISYNEAKRWSKHKEKFGDGAPEGICAPEAGNNAVSGGAMIPMLTLGIPGDGATAIMLGALMVQGMQPGPLLFQNQAPQVYTIFLGLLAANFFMGLFGFSAIRLFVKVINIPKKYLMPIIFTMTFVGAFAYNNSITDVFVMVGFGFLGYFLNKMEFSMSAIVIGIILGSMAESNFRGALMMSDGSLMIFLTHPICAVFLLIALISLLSPLLAPIVKKLKGAGAPKP	3	1,8,9	HLA-A0201	0.4	28.7474	7.5	3640.3459	FALSE	NA	NA	NA	K07793	transmembrane	0.371744277822	0.423046566693	4	0.05771
Q12864	CDH17	CDH17	LVIGIILAV	SVIGIILLS	9	MH0033_GL0070490	VIGIIL	66.6666666667	100	MEKNVLKRYRYEIIIFVADAICMILELIASRLLSPYFGSSNIVWTSVIGIILLSSSIGNYLGGKIADKNNIEKNLKFILMATSIFIIIIPFLQNNILTIISKYIENIKIGAIISTIFLFFIPSLGMGLLTPIILRLKLNNMQTAGKTTGTINAIATIGGITGTFLGGFLLIPNLGSINILLILVILLVWLIPLVNFKLKEKSTIIVVIITIISLLSLYINTISNNINGEQVLQGKRGTVSYDTQYGRVLIYNTVLNGNNVRILNIDSGFESATFTDEDKVNELVFDYTKYYDLMFNAKIDINNVLLIGGAGYSYPKYYISHYPNKNMDVVEIDEGITNIAKEYFYLNKLIKDYNLEENQRLKLIHDDGRTYLNNNSKKYDAILNDAFSGNTPAKTLTTLEHNKNIKKSLNENGVYLTNIISSLEGKNSKFLKAEVNTLKQVFKNVYIVPCNYTNDTEQVQNNMIIATDSDIIYENTYNYNLAEDEIILTDDYCPIDTLIPSEN	3	1,8,9	HLA-A0201	0.4	28.7474	6.5	2944.4263	FALSE	NA	NA	NA	K00797	transmembrane	0.0402525651144	0.0749802683504	3	0.06053
Q12864	CDH17	CDH17	LVIGIILAV	GIIGIILGV	9	V1.FI12_GL0128122	+IGIIL V	88.8888888889	87.5	MAKDQTKKPRMKREATLAESIILVLLLFATFGAGAVFGLNYVPLMVFVGAFAAFVGWRCGYTWKEMEEAVARRVQNSFSVIVMLLGIGFMLAGLMFSGVLPMIIYYGLQIVEPRWIALCGFLLCAIFSTATGTSNGSASTAGMAIMIMAMAMDNVNVGLVAGAVYAGSMFGDKLSPLSDTTVLAPMTANVDLFDHIATQARVTVPAAIVSIIIYVIVGLTSHTTGAATSAESVALLTDIAGLFKFNVVLLLPIVFIVWGSITGKPATLVMFGAGIIGIILGVVVQGFSIPDGINALYGGFKSSYCLAVHPEVAADSLSASTLTLLERGGISDMNKTFVATIFCFYFAGIAELIGVLRALLDTAGKFIKGTGSLILTTGIMTVILIMVGGSSTVALLLSGSMFKEKYDEMGVNRVNLSATLEHFGTGCSGFFPWTSSGILYMAVLFQDSTFTFLKYSFFSWMVWIFALICAFTGFNFQKGPTKRQLAAMEAEKAEQAEAAAAKAY	3	1,2,8	HLA-A0201	0.4	28.7474	0.15	11.6526	TRUE	NA	NA	NA	K03315	transmembrane	0.0236779794791	0.482241515391	8	0.89464
Q12864	CDH17	CDH17	LVIGIILAV	VVIGIILGP	9	V1.CD3-0-PT_GL0038009	VIGIIL	66.6666666667	100	MEILDALMVVFSLETITMILLGVFAGIIIGALPGLTVNMGIALLLPLTYSFQGMTGILLLLGMYCGAVYGGSITAILISTPGTPASAATVLDGYPMAKKGEAGRALGLSTMGSMFGGVFSTIALIVIAPQLAKVATGFSAAEYFALAVFGISIITSVSSQSIVKGLMGGAIGLAIATIGLDPMTAGPRFTFDTVYLMGGVSFIPILVGLFAFSQGLISFEEEYRERKQKKSEKINARIHRVLPTWLDFKRVLPTYFRSSAIGTAIGAIPGTGGDISSFISYNEAKRWSKHPEEFGKGSPEGVSAPEAGANSVTGGTMVPLMTLGIPGDGATAIIMGAFMVQGLALGPQLFTDNPVEVNSIFIGLMMANIFLGILGFLCMKLFVRVMDVPRRVLVPIIFVLCSVGAYSVNHSIIDVFVMMGAGLLAYIMIKLDFSMSPVVIGIILGPMAESNLRRALMMSQGDLSILYTRPITATFLAIALLTLLLPIVGPGLKSMWKKWRSQSA	3	1,8,9	HLA-A0201	0.4	28.7474	13	9608.2646	FALSE	Proteobacteria	Proteus	Proteus mirabilis	K07793	transmembrane	0.017363851618	0.0197316495659	2	0.07041
Q12864	CDH17	CDH17	LVIGIILAV	IVIGIILGS	9	V1.CD29-0_GL0101528	VIGIIL	66.6666666667	100	MSDILIALGNVFTIGNLAGLIFGTGAGILIGAMPGLSVNMGIALLFPLTFAFQGVGGILMLLGIYCGAIYGGSISAILLKTPGTPASVATTLDGYPMATKLKQPGRALGLSTFGSTFGGVFSAICLIIFSPMLASVALKFSKPEYFALAVFGLSIITSVSSGSILKGLLGGFIGLFIATIGIDNLSGSVRFSFGSTYLLGGISFVPILIGLFAFSQVLQSVEDCYKEKYVKTDVKLTRVFPTWEDLKRVFITVLRSSIIGTFIGCVPGTGGDIASFVSYDQAKRWSKYKDNFGNGEPEGIVAPEAGNNSVSGGAMIPMLTLGIPGDGATAIMLGALMVQGMQPGPLLFKEQASSVYAIFIGLLLANVVMGLMGFSLIRVFVKVVNIPKEILIPIIFTLTFVGAYAYNNSMNDVFVMVFCGFLGYFMNKTEFSMSAIVIGIILGSLAETNFRGALTMSDGKFSIFLTHPICAVFLALAAISLLSPVLGPAVRKLLGKDKAKQETEA	3	1,8,9	HLA-A0201	0.4	28.7474	7.5	3640.3459	FALSE	NA	NA	NA	K07793	transmembrane	0.0513022888713	0.423046566693	4	0.03791
Q12864	CDH17	CDH17	LVIGIILAV	IVIGIILGA	9	O2.CD1-0-PT_GL0020268	VIGIIL	66.6666666667	100	MSDILVALGNVFTIGNLAGLIFGTGAGILIGAMPGLSVNMGIALLFPLTFAFQGVGGILMLLGIYCGAIYGGSISAILLKTPGTPASVATTLDGYPMATKLKQPGRALGLSTFGSTFGGIFSAICLIIFSPMLASVALKFSKPEYFALAVFGLSIITSVSSGSILKGLLGGFIGLFIATIGIDNLSGSVRFAFGSTYLLGGISFVPILIGLFAFSQVLQSVEDCYKEKYVKTDVKLTRVFPTWEDLKRVFVTLLRSSIIGTFIGCVPGTGGDIASFVSYDQAKRWSKYKDNFGNGEPEGIVAPEAGNNSVSGGAMIPMLTLGIPGDGATAIMLGALMVQGMQPGPLLFKEQASSVYAIFIGLLLANAVMGLMGFSLIRVFVKVVNIPKEILIPVIFTLTFVGAYAYNNSMNDVFVMVFCGFLGYFMNKTEFSMSAIVIGIILGALAETNFRGALTMSDGNFSIFLTHPICAVFLALAAISLLSPVLGPVVKKLLGKDKAKQETGV	3	1,8,9	HLA-A0201	0.4	28.7474	1.4	149.3981	FALSE	Firmicutes	NA	NA	K07793	transmembrane	0.524861878453	0.546961325967	2	0.40662
Q12864	CDH17	CDH17	LVIGIILAV	PVIGIILYL	9	702450.CUW_1621	VIGIIL	66.6666666667	100	MKKSLVMIGLIVLTMIVYLAGFYYSIQFDSVVAATWGLVYMILSVASVLTWLVIFIYSDSKNKLPWLFIIALFPVIGIILYLMLGHNFRETFRYRRRLKELGPDYVVPSSDYETSDIKTEMSKLSQMLVRLNTMTCRSDVSFRTKTRILTNGDQKFPVLIDAIKNAQEFIFIEYYIFNSDDIGMEVINALKERAQAGVDVKLLFDPLGTSRKMKHSVLREMREAGIVVAEFDPVLVPFLTNKVNHRNHRKIVVVDGRLAITGGINVGDEYIHRSKKFGFWRDTSILVEGEAVRDFAVLFSGDWFFATGERLTNDLYYKKVTEVEDGGVQVIDSGPQSTLAAIKQAFFRMIMGAEKSVYIITPYLIPDFDVITALKNAALAGIDVRIIVPGRADRKFVYYATQSYFEPLLEVGVRIFTYDGVFCHSKVIVVDEEVASVGTTNMDIRSFYLNFEVNVMLYHTESIQSILNDFNIDLSRSTEVIYSQWIKRSAFKRALESLAQLFSSIM	3	1,8,9	HLA-A0201	0.4	28.7474	5.5	1897.1016	FALSE	Firmicutes	Turicibacter	Turicibacter sanguinis	K06131	transmembrane	0.125493291239	0.125493291239	1	0.96896
Q12864	CDH17	CDH17	LVIGIILAV	GVIGIILTS	9	MH0283_GL0004802	VIGIIL	66.6666666667	100	MRVFSSSYQSKFTHYKYIYFITKELLPAGTSPLSRAKILKTNEFSPFSPIILYDFQFLFVISQQISKHILILNNMLQKLFGFDPAQNKLKTEVAAGITTFLTMAYILAVNPNIFSHLAAQGMDTHAVFTATVLAAIVGTLVMAVYAKKPFGLAPGMGLNAFFVFTVCLTMGYSWQMALTAVLIEGFIFIILSATGIRSMMVDAIPASLKRAIGAGIGLFIAFIGLKNAGIVAANEATFVTIGKITEGSALLGVIGIILTSVLVIKKVPGNLLIGILATTLIGIPMGITEIHGLVDVPPSVSPIFCQFDFSNVFSIDMVVIVFTFLFIDMFDTMGTLVGVCTKAGMMKPDGKIHGLNKAFMADAVATVAGACFGTSTTTTYVESASGVAQGGRTGLTAFITAMCFVVALFFAPLFLSVPSAATTPVLVIVGLYMMSPIKDIDLNDYAESIPAFITIIMMPLTYSISDGILCGMISYVAINACCGNIKKLSITMWVLAILFVLKYIFI	3	1,8,9	HLA-A0201	0.4	28.7474	7.5	3551.7554	FALSE	NA	NA	NA	K06901	transmembrane	0.0544593528019	0.0686661404893	3	0.13295
Q12864	CDH17	CDH17	LVIGIILAV	SVIGIILLA	9	764062976-stool1_revised_scaffold43325_1_gene33148	VIGIIL	66.6666666667	100	MLKKILISVLSVLLFLIFITGTFRYAVKICDDYLLPESGIITEQELEDAKNKTVDYLFAVDPESAGQPATSAARSSYGSKGSGMPPSKSEYCVVIGTLLKEDKYYYSIYDTSGMRKAYEKFGTSLETCTIQDIRAGSDEIYILCEENGLCVLYSICFSSRVKGGAMKLSKKIEFNPQREGETLLKLLLPDDKMEYIVAAGAENAALYTVEGQLIKNYTYEPKKVISCGAFLNGTLLLCGAGSDEEDGQGFRYGYAEAFAEDGAQLWIKKLFDKENYISAAMDCQMKPNGNIGIYGRYFDYSESDFILTSLEPERYDDFKIYGNGIDYYIYTTKIRNDEGGAVQSSAFLAELDPQGSEVDLKVYSALNDYRVPSIAQTGSLNKMDEDGNFLLTIAQAKTAESDEYYLSMGGTSAIIPNYLNILYDLDQSGGVFVYLAESGIGIYKMKYFPSVEEFASGISKLRKALRISEALDILPEVMPWFLISVIGIILLAAKHYWRYDRSNEENS	3	1,8,9	HLA-A0201	0.4	28.7474	1.3	138.5607	FALSE	NA	NA	NA	NA	cytoplasmic	0.0418310970797	0.0789265982636	3	0.56732
Q12864	CDH17	CDH17	LVIGIILAV	TVIGIILYI	9	HT14A_GL0088086	VIGIIL	66.6666666667	100	MKISKESKYEIITRKGVYFMDAMKKQSVENANIERASLAKTLGRGDVWALAFGSIVGWGWVMLAGSWVTLAGTVGAIIAFIVAIVFCSIIGMAYAELTPAIPLAGGSLVFAYRAGGYTFGWISAWAMCFAYVAVASWEGPAFGSAIDYLVGLPQIGHLWTIEGYDVYAPWLLVSIAGTIFTIACHWFGMNIVAKFNTIAAIALVIGGIVFFVGGVTLGDMANAAPAFHGGSEGLIAVLLMAPAMFVGFDVIPQSVEEMNLPLKQIGKLVIFAICLGGLWYILMILGVAFGAPAEVTAAASIPVADVATYVFNSKIFGSLIIVAGIGGILTSWNAMYLGATRILFAMSRAKMLPAAFGKLHPKHNSPTNALLLTGGVGILGALLGKNALSWFVDASSFGVVVGYLCVSIAFYVLKFKEPNLERPFRSPGGKFMGILAIIASCAFIVLYLPFGPGAGLGMHEWMMVALWTVIGIILYIITKGKFKNVPEGEREMLIFGEDYAREEYLDR	3	1,8,9	HLA-A0201	0.4	28.7474	0.9	83.3853	FALSE	Firmicutes	Emergencia	Emergencia timonensis	K03294	transmembrane	0.0836621941594	0.175217048145	2	0.65825
Q12864	CDH17	CDH17	LVIGIILAV	AVIGIILMP	9	MH0349_GL0001127	VIGIIL	66.6666666667	100	MEKSRTEYSILNIITGLGGYTVNTIVGLICRMVFTRTLSADYLGVSGLFTNILTMLSLAELGIGSAIVYALYKPLATNDKDKVASLVQFYGKCYRIIGIVVAVIGIILMPFLDLLITEQPDIIESIYLIYGIHLFNTASTYFFSYRSSLLMAAQQNYIVTGTNYIITIGQSILQMFWLLATHDYIGYLLIQSIGTFIYNFSVSYIAKRRFPYIVGNNTKPLEKEEKRGLIKNVRALIVWKLSGLMVNSTDNIIITYFNGLATVGLSSNYTLLSSTLNSLLNQLFNGITASVGNLNAVETKEKKMSMFYSINLANFWLFGWAAIGIFVVSTDIVQLFFGNDYVLPNSIPFVIALNFYMVGMQSAVWTFKNTLGLFRPGRYLLIVTAALNLVFSIWLGKLWGLFGILFATAISRALTNTWYDPYAVFKYGFNEKASAYFIIYIKYAVILLATGFVCFELSSFIHFSVGMNVLLKIIICSIIPNLIFLVCFGKTKEFVYFKELFAKIIERVFHK	3	1,8,9	HLA-A0201	0.4	28.7474	14	10587.418	FALSE	NA	NA	NA	NA	transmembrane	0.0102604577743	0.0102604577743	1	0.15624
Q12864	CDH17	CDH17	LVIGIILAV	GVIGIILGF	9	NLF013_GL0086478	VIGIIL	66.6666666667	100	MRKMQTRKRSLAVILLTALMLLTLTACGQKNADQAPDKVISGVDDLEGAKIGVQIGTVGDTYASDYEGDDAGTEVARYNKGADAVQALKQNKIDCVIIDEQPALAFVDKNPELKILDEEFTNEDYAICVAKGNDELLDKINGALDELKQDGTLESIINNYIGVDAGKTPYVSSDDVIRDNGTLTMATNAAFPPYEYYENGTIVGIDADMAQAIADKLGMNLVISDMEFDSIIAAVQSGKADFGAAGLTVTEDRLKNINFSESYTTAKQVIIVNTGEGANQQSLVEKFKQVFIEKDRWQYIPKGLRNTLIITFFAGVIGIILGFLFAVIRVANDRNDEKKLGIRVLNAIVKVYLTIFRGTPMMVQLLIMYYVIFASVKANPIMTAVLAFGLNSGAYVAEAIRAGIMSVEIGQFEAGRSLGFTYGQTMIHIILPQAVKNALPAMCNEFIALLKESSIVGYIGLIDLTKAGDIIRSNTYEAFMPLIAVALVYLVIVMFLTFLVGRLERRLKKDAR	3	1,8,9	HLA-A0201	0.4	28.7474	8.5	4521.54	FALSE	NA	NA	NA	K02029,K02030	secreted	0.0363062352013	0.0363062352013	1	0.82961
Q12864	CDH17	CDH17	LVIGIILAV	NVIGIILTG	9	MH0004_GL0017163	VIGIIL	66.6666666667	100	MRKEILVLDYGSQYNQLVCRRVRDEGVYSEICSYKDAPEKLKQGNVIGIILTGGPHSVYESNSFSLPKEVLESKLPVLGICYGFQLLSYYLGGEVKGLNKSEFGNAKVNVINSNSLLLKNIPSSFISFMSHNDSVTKLPSGFIKNAETDSCPNAIASDETRKIYGVQFHPEVNDTEFGQQIIRNFLFEIVKADKNWTMENFIEDKVKEIKEKVKPDERVLLGLSGGVDSSVTAALLSKAIGKRLTCVFVNHGLLRKNEVKEVIDTFKNFDLDFKYVDASNDFYKALAGVTEPEEKRKIIGKLFVETFRKEADKLGKIDYLAQGTIYPDVVESGLGGNSAKIKSHHNVGGLPKDIGFKGLVEPLRYLFKDEVRRTGLSLGLPESLVFRQPFPGPGLGIRIIGEVTAEKVKIVQDADYILREEIKNAGYDKQISQYYAALTNMKTVGVQGDGRSYDYAVVIRAVKTIDFMTAKPFDLPYSILTRIADRIVDEVDHVSRVFFDYTSKPPATIEME	3	1,8,9	HLA-A0201	0.4	28.7474	18	15071.1221	FALSE	NA	NA	NA	K01951	cytoplasmic	0.043409629045	0.043409629045	1	0.1754
Q12864	CDH17	CDH17	LVIGIILAV	AVIGIILNL	9	MH0406_GL0119397	VIGIIL	66.6666666667	100	MEEKKMLLDVNEKPTVGKWIILALQHVFAMFGATILVPILVNSAAGTTVLTIPVALVTSGIGTLIYILCTKGKSPVYLGSSFAFIAPLTAAFLKGGIAGAMTGIMVVGLIYVIVAIIIKLIGKDWIEKILPPVVIGPMIMIIGLGLAPNAISQIGLSTGTQLEWRGIIVAIVSFLVTAVVMVRGKGFLKIIPFLVGIISGYITAIALGLVDFAPVLEAAFFSMPEFMIPFVHYIPSFSAILTIAPIALVTMAEHIGDHTALSTIIGKDLIKNPGLDRTLAGDGIATFVAGFLGGPANTTYGENTSVVGMTKVASVWVIGLAAIFAIALGFLGKFTALVSTIPNPVLGGVSLLLYGFIAVNGLKVLIENQIDFGKPKNVVVASTMLVLGLGGAAISIISGDLSITISGMSLAAVIGIILNLCLSERKENGDKEKENSSEENQEEIRNNVEESKKEQNENKKENEETRSEMEEKKEDQEKMETIKEEGEEVVKQIEKKETEQNEKIEEKKEESIK	3	1,8,9	HLA-A0201	0.4	28.7474	1.2	127.9296	FALSE	NA	NA	NA	K02824	transmembrane	0.00552486187845	0.00552486187845	1	0.9785
Q12864	CDH17	CDH17	LVIGIILAV	AVIGIILRM	9	V1.UC42-0_GL0007547	VIGIIL	66.6666666667	100	IIMGANIGTSITGWILCLSYIQGSGGIASILSTATISAVVAVIGIILRMFCKRSVHKNIGNIMLGFAILMTGMQTMSGAVAPLRESPVFIDMLTMFSNPIAGILVGIAFTAVLQSASATVGVLQALSVTGILTFASAFPIVLGIGVGAACPVLISAIGANKNGKRTALIYLMNDLFGLILWSIIFYTANAIVHFGFMDMIMTPVTIAALNTVFRVATVVVLFPFIPKLEKLVCMLVKNSAEELEDEADFDLLEERLINYPALAIAQCHRAMNGMSKKLRKNVNRAMNLLNDYQQDKYDKVQRKEDLIDKYESRLGEYLIQLTKREMNSAQTRQTSLYLHTINDFERIGDHASYIAHMSNEMHDNHTNFSQEAWDELNVVMEAVREDINITCNAFMKDDKEMAQRVAPLGAVITGLCDVLKMRHAERLSQGKCGLEEGTVFSDILNSFCRIATHCASAMVALMKSGETGSDLHIHDSKIYPTNNADYYQYFKEYGQKYDIGNQEGHMLSMEPEEVE	3	1,8,9	HLA-A0201	0.4	28.7474	4	1082.9049	FALSE	Firmicutes	Ruminococcus	NA	K03324	transmembrane	0.560378847672	0.943962115233	20	0.92832
Q12864	CDH17	CDH17	LVIGIILAV	VVIGIILSY	9	V1.CD44-4_GL0020855	VIGIIL	66.6666666667	100	AYGFNLQNSWVPIAFLTGGFFSGLSGFLGMKTATYASARTANAARNSLNKGLRVAFRSGAVMGLVVVGLGLFDISFWYLLLDAFIPADIYAPTAKLCMITTTMLTFGMGASTQALFARVGGGIYTKAADVGADLVGKVEAGIPEDDPRNPATIADNVGDNVGDVAGMGADLYESYCGSILATSALGAAAFMAGGDVDMQFKAVIAPMLIAAVGILLSILGIFSVRTKEDAGMKDLLNSLSVGTNLSSALIVVATFLILWVLQIDNWLNISVAVVIGLLVGIVIGRSTEYYTSQSYRPTQLLAESGKTGPATVIISGIGLGMVSTTIPVIAVVIGIILSYWLAAGFDFANVSMGLYGIGIAAVGMLSTLGITLATDAYGPIADNAGGNAEMSGLGEAVRKRTDALDSLGNTTAATGKGFAIGSAALTGLALLASYIEEIRIGLTRLGETVLTLPNGDTLAIHDASFTDFMTYYDVTLMNPKVLSGMFIGSMMAFLFCGLTMNAVGRAAAHMVEEVRRQF	3	1,8,9	HLA-A0201	0.4	28.7474	20	16735.4062	FALSE	Bacteroidetes	Paraprevotella	Paraprevotella xylaniphila	K15987	transmembrane	0.140489344909	0.415943172849	9	0.97272
Q12864	CDH17	CDH17	LVIGIILAV	FVIGIILIM	9	MH0316_GL0092248	VIGIIL	66.6666666667	100	MEVQIHYELAALTFMLAATLVFFRQRHLRVYRSSLFFWLMVLGVVTAACDVFCGITDLKQIPFTAGIVAHTLLFIASLVYSIVYSMYAMELLHRLDYIRDRKVLWCIPFVIGIILIMITPFTGVLYTYDEQGMYHRGVGFYSIELITLLYVVIPWILMRRVSFVPQKTKRGIIAIPVVVITARILQYVFFSRYLFAYAVNSVVLFCCYLFLQNSDYYMDEVTGFFKMHGFEETVREKMAYKEECSVLILRIINYNAMTEMYEDSKLTAIQAAMAELMQRECGDQDFYHIAASTFAIILPNEKETKEVHQRLVEVMPKIWTIDGEEIVHEYCFYAVNIQDSCDTVEELLQRIAYARSDHPGHHKPGSLIPLSHDAVKPAEEKQMVAELVEQAVINDSIEIYFQPIYSLEKERVTSLEVLSRLKDKDKNFINPEFFIHVAEENRDIIALGEQIYRKACIFATQNHIFEMGIDDININLSPVQCCYEELAQDLIRIAGEYGIPMTRMHLEITESGIMDKEEIR	3	1,8,9	HLA-A0201	0.4	28.7474	3	481.858	FALSE	NA	NA	NA	K03320	transmembrane	0.0276243093923	0.0836621941594	2	0.60287
Q12864	CDH17	CDH17	LVIGIILAV	IVIGIILSY	9	MH0186_GL0034000	VIGIIL	66.6666666667	100	LTFGMGASTQALFARVGGGIFTKAADVGADLVGKVEAGIPEDDPRNPATIADNVGDNVGDVAGMGADLYESYCGSVLATAALGAAAFMKTPDLQFNAILAPMLIAAFGVILSLLGIFMVKTKEGASQLQLLRALDRGINTSSVLIVVASFLVIYLLGLSYWICGSVITGLLTGIVIGKATEHYTSHAYKPTQDIAKSSETGPATVIIKGIGTGMISTAIPVITIVIGIILSYLFAAEFDMADMTMGLYGVGIAAVGMLSTLGITLATDAYGPIADNAGGNAEMSELGVEVRQRTDALDALGNTTAATGKGFAIGSAALTGLALLASYIEEIKIGLVRLGQTTLEVGGHVIDTASAGLKDMMTYYDVNLMNPKVLAGVFIGSMMAFLFCGLTMNAVGRAAQKMVNEVRRQFREIKGIMEGKAEPDYARCVEISTRGAQGEMVFPSLLAIIIPIVVGLVFGVSGVMGLLAGGLGSGFVLAVFMANSGGAWDNAKKYVEEGHLGGKGSECHKATVIGDTVGDPFKDTSGP	3	1,8,9	HLA-A0201	0.4	28.7474	18	15047.9883	FALSE	Bacteroidetes	NA	NA	K15987	transmembrane	0.0189423835833	0.0197316495659	2	0.97665
Q12864	CDH17	CDH17	LVIGIILAV	AVIGIILRM	9	V1.FI17_GL0104327	VIGIIL	66.6666666667	100	MTRNENKRKRAQIEAKRSKGAYHTMGISNVIALLSGVALFLFGMTLMGDGLKKVAGNKLELVLYKLSGNPIKGVLLGTGVTAIIQSSSATSVMVVGFVNSGMMKVKQAIGIIMGAILGTSVTGWIICLSALEGGSGWVSLLSTATLTGVVAVIGIILRMFCKKQSKVHIGDILMGFAVLMFGMQAMSSSVAPLQESEAFLHMLTTFSNPILGILVGLIFTCVLQSASAAVGILQALAATGVVTFSVAFPLIMGIAIGAAMPVLLSSLGANVNGKRTAFVYLLIDVLGAVIWSVIFYGVNSVVHFGFVDDTMNAVSIAFLNTLFRFATVLVLTPFIGTIEKQICKLIKDDEPAGPEQEDFARLEARLIEHPAVAIEQCRQALNNMALEAKANLEDAYYLIGNYSEKQFQFVAQREDVIDKYEDKLGSYLIKLTGKELTEQQNLDVTKFLHTIGDMERIGDHAMNIAECAKEIHEKSIVFSEGADRELKTMFAAVQEITYNAITAFTTNDLELAYRIEPLEELIDSLCDEMKLHHVDR	3	1,8,9	HLA-A0201	0.4	28.7474	4	1082.9049	FALSE	NA	NA	NA	K03324	transmembrane	0.201262825572	0.943962115233	20	0.97505
Q12864	CDH17	CDH17	LVIGIILAV	VVIGIILCG	9	V1.FI06_GL0009546	VIGIIL	66.6666666667	100	MRPARFLLLFLFPLQHNKDQITMTSAANLSTDSRPPSTEAASARAPLDARKNEEPKPGFFKRFGLIFAFIALALICLAPEQQGLTVAGQRMIGIMVFAVITWSSTAVSFPVSGGLIMALIAVLIGLSPKPDGTGIIGTTAGMKTALTGFSSPAFCLVGAALFLAAAMMRTGLDKRIALLTLSKIGATPNRVVIGIILCGFILSFFVPSTTARVACLVPIVIGMIRAFGLQIKSAFGAMLMITVAQVDSVWNVGIKTAAAQNMVAVNFIRDITGQEISWLDWFIAAAPFAALMSVVLYFVVTKLLGGSVEPFQGGEAAVRKQLADLGPMSPNEWKLTIISLILLFLWVTEKKLHPFDTTTTTVCAIAFLMLPRVGVMDWKGTVDRINWGTVLVFGVGISLGSALLSTKAAQWLANCIVTGFSLADASTFAVIAIMAAFLIIVHLGFASAAGLASAIIPIIIAVLGELQDPNVNILGMTMILQYVISFGFILPVNAPQNMIAYSTGAFDVKTFAFTGIILTAAAYLLVLLLTATYWSWLGLV	3	1,8,9	HLA-A0201	0.4	28.7474	22	19049.8848	FALSE	NA	NA	NA	K14445	cytoplasmic	0.0276243093923	0.0276243093923	1	0.10669
Q12864	CDH17	CDH17	LVIGIILAV	VVIGIILGF	9	V1.UC60-0_GL0036822	VIGIIL	66.6666666667	100	YGRSAVMTVMTMKPALAVGTALLAALLILLFGNRIKPNLREAITMAASVSMAAVVFSMAPGVAAGSVYVSKLWTIVDGIELSFKTDAAGMVFACIASCLWILTSVYSIGYMRGHHEKNQTGYFSAFAVCLASAVGIAFAANLITFFIFYEMLTLATYPLVVHYRDDKAKASGRKYLAYTLISGQLFFAAIVWVYAKYGTLDFMAGGFIPAGSMSKGLMCILFFMMILGGAVKAGVMPLHGWLPSAMVAPTPVSALLHAVAVVKAGAFCVLRVVLYVFGPASADWCGGAEILSWFAMATILLSSLVAMRQDNLKARLAFSTVGQLSYIVLGISLMSAYSITGAIFHISAHAFLKITLFMAAGAIFVNTGLSKISEMGGIYKKMPVTAVCFTAASLGIAGLPLMAGFVSKFNILEGALAVGKPFAMAVLIAAALLALSYLMPVVQVFFGKQREDAAGGSAVSLISGGGSRGSGRDAAAHDIHGNGHGEHEVDKRAVIAMTAPLAVTVVIGIILGFEPDAGPGLYDMAQTAAAAVTEEGGVYLAG	3	1,8,9	HLA-A0201	0.4	28.7474	10	6449.6299	FALSE	NA	NA	NA	K05568	transmembrane	0.0331491712707	0.0331491712707	1	0.97324
Q12864	CDH17	CDH17	LVIGIILAV	DVIGIILEK	9	MH0415_GL0073662	VIGIIL	66.6666666667	100	MVGDKCYNFRGRFCRIKTIFQKKFGGTLSTEMRKMNWKDLLKPVNERSVNYKNREGKPMQNELGRENDHRTIFKRDFDTICRSPSLRRLQDKAQVFPLERHDHIRTRLTHSLEVMSVAESLGEDVIGIILEKDSDFQIDDFEERERFILSSQIRNIPTILKSAALIHDLGNPPFGHLGEDVIREWFENNLGKLFYNEEERRIFRAGSSDGLHRNIREILGDLTQDFECFDGNAQTFRTVAKLERLGNMPYGMSLSFPLLATIIKYPNGSEPAFGNGIHKKKGTYYAEKGLYDQIQKELHLDHSRHPLAFLLEAADDIAYYTADLEDAGKKRLISSDCFLSAYDAFLRKIENDESGDVRNPAYLQKMKSLREEFDIIMKKDGAELESETTIMKRFMLQARGMLISGVKIAFREHYDSIMKGELTESLLDVSDCKTIKNFLQKMLFDKVYYCKEIIRNKIEAQKIISGLLSVLTESSVNAPEKPEDKTDYLISSLISLNYRKVFSDSQNTDDFDAKLYLYNKILMVLDTIAGMTDSFAKEVYELVR	3	1,8,9	HLA-A0201	0.4	28.7474	30	25660.7344	FALSE	NA	NA	NA	K01129	cytoplasmic	0.0110497237569	0.0110497237569	1	0.96939
Q12864	CDH17	CDH17	LVIGIILAV	VIIGIILVV	9	MH0262_GL0034152	+IGIIL V	88.8888888889	87.5	MEVIIGIILVVLAIYLVVKYVIPAIVAVSGIAAVIIAGVAVIVGFISAVSNYFSAIKNNLNFLHWEWEKDDEPARRSYFFGPGYAQLFATIKSAFELNAASGSKISATGKNFKGVSTGIWGAAKAIGGFIYTVVGYICVYVIGMILCAVLGLIHGSITTVFMILSYVIFTIVWIIDRIYLLKNKIRSDCPTCHSRFLIPTFMCPDCGAMHKKLVPGPYGIWKHKCTCGKKIPATFLNGRSKLEAFCPDCGSPLVASDARPVVFQLVGGSKAGKTVYLSAFFHEYLQKLSSNKNLEFTITDQYKPFFDELEEWYNGIDCPATAQLNSQMYPLLIDSSLGVKRQFSIYDIAGEMFDGFTADTEIQQQQFHYCDGLLFLIDPFSSGNLRTNKINAGEDISDFSDMAVEDVATNFINYLIRTGHAKANSRCNIPIAILIAKADIKEVKREIGPAKISNIFRNNTEQYGTYENARDSICRQFLVDIGLSATVDNLETQFSNLHYFPVSAMGHSADGTPYEPWGIMEAVEWMLPLADKELSDLITPPVVVSQ	3	1,2,8	HLA-A0201	0.4	28.7474	1	89.9519	FALSE	NA	NA	NA	NA	transmembrane	0.0323599052881	0.034727703236	2	0.28446
Q12864	CDH17	CDH17	LVIGIILAV	GVIGIILSM	9	MH0458_GL0128014	VIGIIL	66.6666666667	100	MEWLFDLIGPGHTELASTLVLYSFVIAAGIFLGKLKIGGISLGVTFVLFVGIIMGHFGYIVNPEVLKFVREFGLILFIFAIGIQVGPGFFSSFKKGGVLLNGLAVLIIVLNVSIVLAIFYIDGNTEISALVGVMSGAVTNTPGLAAAQQTAGTTEAINIMAMGYAAAYPLGVIGIILSMLIVKAVFKIRTEDEIKAIEDEIESSQQKPLIVSFEVTNKLIDGKTLYDLHQILHCDFVVSRLMGADGKVIIPTSKTELHVGDKIFVVLGPNDEMKFKGVIGHEIEMDWEEVQSQVYSRRIVVTQSKYNGVPLGDLRLHTAYSLNCTRVNRAGVDLLASPGLRLQMGDRLVVVGDLNDIERLSVRLGNSMKRLNQPNLITIFVGILFGIIVGSINVGFGMKLGLAGGPLVVAILLSRFGYKFKLVTYTSSSASLLMRELGICLFLASVGISSGRGFADTVFNTTGMWWVIWGFIITFVPLLVVGCIARGVYKINFLTIMGLVSGGCTDPPALAYANNSTGSDAPAVAYSTVYPLTMFLRVVAAQALILCFF	3	1,8,9	HLA-A0201	0.4	28.7474	3	554.4471	FALSE	NA	NA	NA	K07085	transmembrane	0.00315706393054	0.917127071823	26	0.7718
Q12864	CDH17	CDH17	LVIGIILAV	GVIGIILSM	9	MH0415_GL0040493	VIGIIL	66.6666666667	100	MEWLINLIGPGHTELASTLVLYSFVIAAGVFLGKIKIGGISLGVTFVLFVGIIMGHFGYIVNPEVLKFVREFGLILFIFSIGIQVGPAFFSSFKQGGVLLNGLAVLIVLLNVAITLAIFYIDGNTTIEALVGVMSGAVTNTPGLAAAQQTAGTPEAVNIMAMGYAAAYPLGVIGIILSMFVLKAIFRINLDKEIAEIESRQEEEQQKPLILSFEVNNHLIDGKSLHELHQILDCDFVVSRHMGPDGKVTIPTSKTVLHVGDKIYVVLAPADETRFQSVVGKEIQMDWEEVQSAVYSRRIVVTQSKYNGIALGDLRLHTAYSLNCTRVNRAGVDLLAAPGLRLQIGDRLTVVGDLNDIERLATRLGNSMKRLNNPNLITIFIGIMFGIIVGSINVGFGMKLGLAGGPLVVAILLSRFGYKFKLVTYTSTSASLLMRELGITLFLASVGISSGKDFAATVFNTTGMWWVIWGFMITLLPLLIVGCIARGVYKINLLSIMGLISGACTDPPALAYAGNSTGSDAPAVAYSTVYPLTMFLRVVAAQALILCFM	3	1,8,9	HLA-A0201	0.4	28.7474	3	554.4471	FALSE	NA	NA	NA	K07085	transmembrane	0.00315706393054	0.917127071823	26	0.75757
Q12864	CDH17	CDH17	LVIGIILAV	IVIGIILIQ	9	MH0172_GL0113161	VIGIIL	66.6666666667	100	MSTLKSLIKSLKLMERRLPLYLLAIFMMTALNALFEVAGSVFMKIIFDTASKSCDVNSGQEIIIAIVLGVMSIIFASVFMCIYNNEAKRMSLKLKNIVFEKSMKFPYEYYEEYHSAEILSKMVYDTDVASNIYSSRLRRVVAPIIFVVVFAIAMAVINPFMTIILILFNALLFVTNSLISKPMKIVGKELSQKNSAMTNIIYNIIAGIGLTKIYDVNLFGIEKYKKENNEYTRIQKSKMCLSALLEMLNNGFDLLCSLMFIVIGIILIQYELATIGELAAIYTLYTSLSFRFLQLGKNFPELVNCIAYAERIFEFLDLPEEVLHSENEEKECLSNVPGIENAVNFNNILFGYKDKEKLFLGNTYFFPQNKMIAIIGHSGCGKSTLAKLLLGFYELQGGSISIFGRDSKELGGSESRKYVAYVPQSPYMFNESIMENIRYGNPNASDGEVIQAAKLANAHDFIVKLEKGYDTILNNRGNNLSGGERQRVAIARAILKNSPILLMDEATSALDNESEQLIVNAIAGLKNKKTVIMIAHRMTTIQNADIIVEI	3	1,8,9	HLA-A0201	0.4	28.7474	24	21056.2637	FALSE	NA	NA	NA	K06147	transmembrane	0.0907655880032	0.0907655880032	1	0.07116
Q12864	CDH17	CDH17	LVIGIILAV	GVIGIILSM	9	158337416-stool2_revised_C1031044_1_gene43597	VIGIIL	66.6666666667	100	MDSIANLFLPGEVSIASTLILYSFVIAAGIYIGKVKFFGVSLGVTFVLFVGILMGHLGYTVDSNILKFVREFGLILFIFSIGLQVGPGFFSSFKKGGMRLNALAVSVIAMNVVIVLGIYYFGNVSDISALVGVMSGAVTNTPGLAAAQQTITQMTSSSEQANLMASGYAAAYPLGVIGIILSMFVIKWIFGIKTENEIKEIEKDQEESHLKPFILTVKVQNALIDGKTMLELHDIVHTNFVVSRLMNADGQIVIPKSSTQIHTGDLLLIICSAQDADRFKAVIGPETEMDWESTPTPVFSRRILITKSEYNGVALGSLRLHNGYKLNATRVNRAGVDLLATPNLRLQMGDRLTVVGNLEDIDRLADKLGNSMKRLNQPNLITIFVGIILGIILGSIDIGFGMKLGLAGGPLVVAILISRFGYRMKLVTYTSSSASLLLRELGICLFLASVGIAAGKDFAATVFNTTGMWYVIWGFVITVIPLIIVGCIARGHDKINYLSIMGLMSGGCTDPPALAYANNSTGNDAPAVAYSTVYPLTMFLRVVAAQALILCLA	3	1,8,9	HLA-A0201	0.4	28.7474	3	554.4471	FALSE	NA	NA	NA	K07085	transmembrane	0.00157853196527	0.917127071823	26	0.61432
Q12864	CDH17	CDH17	LVIGIILAV	GVIGIILTM	9	160765029-stool1_revised_C1109099_1_gene95416	VIGIIL	66.6666666667	100	MEWLETLIFGGGIAHAVLTFALVITIGIFLGRVKIGGISLGVTWILFVGIIFSHFGMKVEGEVLHFVKEFGLILFVFSIGLQVGPGFFASFKQGGLTLVTCATAIVLLGVATTYIIHLATGTPLPTMVGILSGAVTNTPGLGAAQQAYTDAAGVEDPSIALGYAVAYPLGVIGIILTMLLIRYVLRVNFKKEDEGLAALSQEHNSADKFSLEFNNSTLAGRKVSQIRSLIDRQFVISRIRRPDGEVTMANADSVINPGDKLCIISHPEDVEAIEAFFGRRIEMCDEEWATTADSNAGLVSRRILITKPSINGRKFSDLRLRTRYGITITRVNRAGVDLIPYQGLELQVGDRVMVVGPEKAVTQTADLLGNSLKKLDHPNLVTIFLGIALGVLLGSIPLLHVPQPVKLGLAGGPLIVAILIGRFGPHFGLVTYTTMSANLMLREIGIALFLAAVGIGAGAGFVDAVMGGGYRWIGYGFIITMVPLLVVGFIARIWLKMNYYTLIGLIAGSTTDPPALAYANATAGNDMPAVGYSTVYPVVMFLRVLTAQLLILFAL	3	1,8,9	HLA-A0201	0.4	28.7474	3	521.1279	FALSE	Bacteroidetes	NA	NA	K07085	transmembrane	7.89265982636e-4	0.0110497237569	7	0.69575
Q12864	CDH17	CDH17	LVIGIILAV	GVIGIILSM	9	MH0062_GL0013352	VIGIIL	66.6666666667	100	MEWFRELVFGTGIAHSILLLALVIAVGAALAKIKVAGVSLGMTWILFVGIVASHFGLVLDPVVLGFIRDFGLIVFIFAVGMQVGPSFFSSFRKGGLKLNGFAVLSIALSVGIALILCKVADVKLTTMTGILCGAVTNTPGLGAAQEAYHDATGVSDPSIAMGYAVAYPLGVIGIILSMILLRVIFRVNIEAENKRLEEARRDDPSATNTVSVKVTNPVFSGKKIADMKKLCTNRFVISRIMHPDGTVDIAAGHSVINLDDVLYMVVSAKDSARVASFIGEEVTVDDDKWREENQKYVSRRIVITKPQINGRYLGDLKLRNNFGVNVVRVNRAGIDLAATANLQLQMGDRLTVVGEEAALQDVANMLGNQLKRLRHPNIIPIFVCLLLGALLGSIPFYFGNIPQPVKLGLAGGTLVVAILVGRFGPKIRMITYTTVSANLMLREIGISMFLAAVGLGAGSGFVETIVGGGWKWIGYGFIITVLPLLITGFIAHKWGKVDFFTLMGMMAGGTTDPPALSFASSISPNDLPAVGYTTVYPLTMFLRIITAQMLILLAV	3	1,8,9	HLA-A0201	0.4	28.7474	3	554.4471	FALSE	Bacteroidetes	Tidjanibacter	Tidjanibacter massiliensis	K07085	transmembrane	0.2636148382	0.917127071823	26	0.71509
Q12864	CDH17	CDH17	LVIGIILAV	GVIGIILVY	9	MH0457_GL0023784	VIGIIL	66.6666666667	100	MNWLYELFFGSGIAHTVAVFSVVIALGVLLGKIKVWGVSLGITWVLFAGIFLSHIGMRIEPSILGFVKEFGLILFVYSIGMQVGPGFFSAFKRGGLRLNMFAILIVALGVLTTLCIFWATGTPITTMVGILSGAVTNTPGLGAAQQAVEDMGGDDPTIAMGYAVAYPLGVIGIILVYMLLRAVFRVDYDKEVEAAQNRAAEKMARATHVSMQVNNPAIFGKTIREISHLVGKKFVASRVLHADGSVEIGESDTVLGEGDRLLVIAARQDMEAIAAFIGSRVEEMHRADWQKLDEQLVSRRIMVTRSELNGRLLGELHVQRAYGVNITRVNRAGLDLVAHPALALQVGDRVTVVGPEQNIAGVEKLLGNSMRRLREPNLITIFVGIFLGVALGSIPFVFPGVPQPVKLGLAGGPLIVAILVSRFGPSFKLVTYTTASANLMLREVGIALFLAAVGLGAGEDFVATVVDGGGLIWVWYGFLITVIPLCVAGVIARLAFRMNYFTLLGLIAGATTDPPALAFSNEQTPTDLPAVAYSTVYPLVMFLRVLSAQLLVIFLA	3	1,8,9	HLA-A0201	0.4	28.7474	23	19665.6055	FALSE	NA	NA	NA	K07085	transmembrane	0.144435674822	0.144435674822	1	0.94726
Q12864	CDH17	CDH17	LVIGIILAV	GVIGIILSM	9	667015.Bacsa_0554	VIGIIL	66.6666666667	100	MNWLQDLLTNPNSIAHIVALYAFVISGGVLLGKIKVFGISLGVTFVLFVGILVGHFGFTGNPAILSFLQDFGLILFVFCIGLQVGPSFFSSFKEGGIRLNLLATGIVAFNIIVALIIYYALQGRIEVPMIVGILCGAVTNTPGLGAANEALQQLNYDGPEIAMGYACAYPLGVIGIILSMILIRYICRVDLDKESEAIQQAEEANPHLKPFRIQLRVENPALNGKTILQLQNFLARNLVCSRILQNGEVNIPTSKTVLHTGDEMNIVCAEDDAEAIEAFIGSKIEVDWEHQNTENKPMVSRRILVTQPSINGKTVGELHFSSMYGVNVTRVNRSGMDLFAARSLTLQVGDRVMVVGPQDAIERVANMLGNQLKRLDHPNIVTIFVGILCGILFGSIPIAFPGIPTPVKLGLAGGPLIIAILIGRFGYKVRLVTYTTMSANLMLREVGLVLFLASVGIKAGENFVQTVVEGDGLLYVGMGFLITLLPLMIIGLIARLYYKINYYTLIGLIAGSTTDPPALAYSNQVSGNDAPAVGYSTVYPLVMFLRILTAQLFILFMA	3	1,8,9	HLA-A0201	0.4	28.7474	3	554.4471	FALSE	Bacteroidetes	Bacteroides	Bacteroides salanitronis	K07085	transmembrane	0.00552486187845	0.917127071823	26	0.50013
Q12864	CDH17	CDH17	LVIGIILAV	GVIGIILSM	9	765034022-stool1_revised_C495019_1_gene12819	VIGIIL	66.6666666667	100	MEWLTSLFTEPTIAHDILVYAIVIALGVLLGKVKIFGVSLGVTFVLFVGILLGHFGFSISNDTLLKFIREFGLILFVFSIGIQVGPGFFSSFKKGGMQMNLVATIGVLLNVGIALAIFYFDDSLSIPQIVGILSGAVTNTPGLGAAQQALDGMADKYPTGADDMSMGYAAAYPLGVIGIILSMILLKIFFKIKVDKESKEIEDEKESSQLKPHVVTFMVENQLINGRNLKELHDIIDHNFVVSRVKKANGEVIIPNADTVLHCGDSLLVVCSVQDESVFSSVIGQVIQEDWETSPGLVVSRRILVTKSEYNGRKLGSMRLRMGYKLNATRVNRAGVDLLASPNLTLQVGDRITVVGNPDDIDRLATRLGNSMKRLHEPNMVTMFVGIFLGIVVGSIPIAIPGMSADLMLGLAGGPLVVAILLSRFGYKLKLVTYTSSSASLLLREIGICLFLASVGLAAGEKFYDTVFNAQGLRWVMWGFIITFIPQMVMGVLARVKFKFNYLSILGIMSGSYTDPPALAYSNKVANNDAPAVAYSTVYPLTMFLRVVTAQLIVLLFA	3	1,8,9	HLA-A0201	0.4	28.7474	3	554.4471	FALSE	NA	NA	NA	K07085	transmembrane	0.0126282557222	0.917127071823	26	0.79684
Q12864	CDH17	CDH17	LVIGIILAV	GVIGIILSL	9	160765029-stool1_revised_scaffold14933_1_gene13491	VIGIIL	66.6666666667	100	MNWINDLLWGEGIGHSILLLSFVIAAGIQLGKIKVFGVSLGITLVLFVGIVLGHFGFTINHNVIHFFKEFGLILFVYSVGMQVGPGFFSSFKKGGITLNMLACGIVFLGVLTAIILHYVTGIPMPTMVGILSGAVTNTPGLGAAQQAFSDMHGFTDNTIALGYAVAYPLGVIGIILSLIFIRYVFRVSFDKENEDLNKTDASHTNEAKPISLIVKNPAVFNKSVGELSALLEHRDFVISRIWHDDNKQIEIASANVLLRENDKVFVITTEQDAQTIKTFIGEEIDMERKQWIRMESQFINRRILVTKPELNGKRLGQLKLRQLYGINITRINRAGVDLVATPALTLQVGDRVNVVGTETAVTNVEKVLGNSMKRLNEPNLITIFVGIALGIILGSIPITFPGIPQPVKLGLAGGPLIVAILISRFGYKYKLITYTTQSANLMLREIGITLFLACVGISAGDGFVDTIVNNGGFAWIGYGFIITTVPLLIIGCIGRYFCKVNYFTLMGLIAGSTTDPPALAYSNATAGNDAPSVGYATVYPLTMFLRVLTAQLLILFFA	3	1,8,9	HLA-A0201	0.4	28.7474	1.1	103.2342	FALSE	Bacteroidetes	NA	NA	K07085	transmembrane	0.0828729281768	0.111286503552	5	0.61108
Q12864	CDH17	CDH17	LVIGIILAV	IVIGIILTF	9	MH0437_GL0160837	VIGIIL	66.6666666667	100	MAMFGTTQKKDTSSLESDLNTLTENMKVIASNVDDINDQVDDFKEQFNSVKSNIDSLERQIKTFISEVRGNTYVSNAKMELKNYEDELSEEYGQYDVIRNKVSEIVNDLEKGYIEKNKLLTQSEQAHLSNSKYYLVHILVAICAWLKNEKKLARKSINKALDLNDNKTSLLFSVIYFKLNRNNTAIKWLKRYLDNQNPSNMNSDVIGVINILSYYVNDNETEDKLYSYINNWVNKSKSGEIENKVVNKWENFFRSRLNIIDENEYPYSKLYVRSFNKIKKNLELYYSFNNVYADFLGLINNFDNDINEDKILNTLLYDYSDKELELRRNILKNKLIIECHGNMDEVELKYKTYDNFINSNDNFYLDLNDVLLSRNDVSLNIKRLAVYFVKNNIVGGYERVFNNDSVLDEEFEIRINEWVGITKDGSNEKELQDSLTDYVKKPFAEESQLQRYNSPKTIYCAIFIVIGIILTFIKFYVGLSVVIVGGFMLMFFLLNISRNREDIIKDYNETLNKYLFELNNVLAEIVDIKYICKKNLKYKDEFLEYLGTFDEKDYIDFK	3	1,8,9	HLA-A0201	0.4	28.7474	9	5091.1431	FALSE	NA	NA	NA	NA	transmembrane	0.00236779794791	0.00236779794791	1	0.86108
Q12864	CDH17	CDH17	LVIGIILAV	GVIGIILSM	9	MH0314_GL0109091	VIGIIL	66.6666666667	100	MEWLTSLFTEPTIAHDILVYSIVIALGVLLGKVKIFGVSLGVTFVLFVGIVLAHFGFTLSSDTLLKFIREFGLILFVFSIGIQVGPGFFSSFKKGGMQMNLVATIGILLNVGIALAIFYFDGSLTIPQIVGILSGAVTNTPGLGAAQQALDGMPGKYPTGADDMSMGYAAAYPLGVIGIILSMILLKIFFKIKLEKEMKEIEDEKESSQLKPHVVTFMVENQLINGRNLKELHDIIDHNFVVSRVKKANGEIIIPNADTVLQCGDSLLIVCSVQDEPVFRSVIGQVIQEDWETSPGLVVSRRILVTKSEYNGRKLGSMRLRMGYKLNATRVNRAGVDLLASPNLTLQVGDRITVVGNPDDINRLATRLGNSMKRLHEPNMVTMFIGIFLGIVVGSIPIALPGMSADLMLGLAGGPLVVAILLSRFGYKLKLVTYTSSSASLLLREIGICLFLASVGLAAGEKFYDTVFNAQGLRWVMWGFIITFIPQMVMGVFARMKFKFNYLSILGIMSGSYTDPPALAYSNKVANNDAPAVAYSTVYPLTMFLRVVTAQLIVLIFA	3	1,8,9	HLA-A0201	0.4	28.7474	3	554.4471	FALSE	NA	NA	NA	K07085	transmembrane	0.00157853196527	0.917127071823	26	0.79684
Q12864	CDH17	CDH17	LVIGIILAV	GVIGIILSM	9	MH0298_GL0003200	VIGIIL	66.6666666667	100	MEWLTSLFTEPTIAHDILVYAIVIALGVLLGKVKIFGVSLGVTFVLFVGILLGHFGFSISNDTLLKFIREFGLILFVFSIGIQVGPGFFSSFKKGGMQMNLVATIGVLLNVVIALAIFYFDDSLTIPQIVGILSGAVTNTPGLGAAQQALDGMVDKYPTGADDMSMGYAAAYPLGVIGIILSMILLKVFFKIKLEKETKKIEDEKESSQLKPHVVTFMVENQLINGRNLKELHDIIDHNFVVSRVKKANGEIIIPNADTVLQCGDSLLVVCSIQDEPVFRSVIGQVIQEDWETSPGLVVSRRILVTKSEYNGRKLGSMRLRMGYKLNATRVNRAGVDLLASPNLTLQVGDRITVVGNPDDIDRLATRLGNSMKRLHEPNMVTMFVGIFLGIVVGSIPIALPGMSADLMLGLAGGPLVVAILLSRFGYKLKLVTYTSSSASLLLREIGICLFLASVGLAAGEKFYDTVFNAQGLRWVMWGFIITFIPQMVMGVLARMKFKFNYLSILGIMSGSYTDPPALAYSNKVANNDAPAVAYSTVYPLTMFLRVVTAQLIVLLFA	3	1,8,9	HLA-A0201	0.4	28.7474	3	554.4471	FALSE	NA	NA	NA	K07085	transmembrane	0.008681925809	0.917127071823	26	0.75703
Q12864	CDH17	CDH17	LVIGIILAV	GVIGIILSM	9	MH0281_GL0022877	VIGIIL	66.6666666667	100	MNWLQDLLTNPNSIAHIVALYAFVISGGVLLGKIKIFGISLGVTFVLFVGILAGHFGFTGNPAILSFLQDFGLILFVFCIGLQVGPSFFSSFKEGGLRLNLLATGIVAFNIIVALIIYYALQGRIEVPMIVGILCGAVTNTPGLGAANEALQQLHYDGPEIAMGYACAYPLGVIGIILSMILIRYICRVDLDKESEAIQQAEEANPHLKPYRIQLRVENRALDGKTILQLQNFLARSFVCSRILQEGEVRIPTSKTVLHLGDEMNIVCAEDDSEAIEAFIGSKIEVDWEHQSTDCKPMVSRRILVTQPSINGKTVGELHFSSMYGVNVTRVNRSGMDLFAARSLTLQVGDRVMVVGPQDAIERVAAMLGNQLKRLDHPNIVTIFVGILCGILFGSLPFAIPGIPTPVKLGLAGGPLIIAILIGRFGYKVHLVTYTTMSANLMLREVGLVLFLASVGIKAGENFVQTVVEGDGLLYVGVGFLITLLPLMIIGLIARLYYKINYYTLIGLIAGSTTDPPALAYSNQVSGNDAPAVGYSTVYPLVMFLRILTAQLFILFMA	3	1,8,9	HLA-A0201	0.4	28.7474	3	554.4471	FALSE	Bacteroidetes	Bacteroides	NA	K07085	transmembrane	0.00157853196527	0.917127071823	26	0.50013
Q12864	CDH17	CDH17	LVIGIILAV	GVIGIILSM	9	MH0265_GL0167323	VIGIIL	66.6666666667	100	MNWLQDLLTNPNSIAHIVALYAFVISGGVLLGKIKFFGISLGVTFVLFVGILVGHFGFTGNPAILSFLQDFGLILFVFCIGLQVGPSFFSSFKEGGIRLNLLATGIVAFNIIVALIIYYALQGRIEVPMIVGILCGAVTNTPGLGAANEALQQLNYDGPEIAMGYACAYPLGVIGIILSMILIRYICRVDLDKESEAIQQAEEANPHLKPFRIQLRVENPALNGKTILQLQNFLARNLVCSRILQNGEVHIPTSKTVLHIGDEMNIVCAEDDSEAIEAFIGSKIEVDWEHQNTENKPMVSRRILVTQPSINGKTVGELYFSSMYGVNVTRVNRSGMDLFAARSLTLQVGDRVMVVGPQDAIERVAGMLGNQLKRLDHPNIVTIFVGILCGILFGSIPIAFPGIPTPVKLGLAGGPLIIAILIGRFGYKVRLVTYTTMSANLMLREVGLVLFLASVGVKAGENFVQTVVEGDGLLYVGMGFLITLLPLMIIGLIARLYYKINYYTLIGLIAGSTTDPPALAYSNQVSGNDAPAVGYSTVYPLVMFLRILTAQLFILFMA	3	1,8,9	HLA-A0201	0.4	28.7474	3	554.4471	FALSE	Bacteroidetes	Bacteroides	NA	K07085	transmembrane	0.00631412786109	0.917127071823	26	0.50013
Q12864	CDH17	CDH17	LVIGIILAV	GVIGIILSM	9	MH0192_GL0137654	VIGIIL	66.6666666667	100	MEWLISLFADNSTIAHDVVVYALVIAFGVLLGKIKFFGVSLGVTFVLFVGILAGHIGFNIGNMMLLNFLRDFGLILFVFSIGMQVGPGFFSSFKKDGMQMNLIAALTILLNVVVAVAIKFIDSSLTVPQMVGILSGAVTNTPGLGAAQQALETLGQSGADDLSMGYAAAYPLGVIGIILSMILLKVFCKIKVEDEAKVIEEEKENNQLKPYVVTFKVENSLLNGKTVRELNSIVEHHFVISRLRKTDGEVIIPTSKTVLNSGDLLLIVCSAQDEDIFHSVIGSTVEYEWGALAQGEVVSRRILVTNSHYNGRTLGSLRLHNGYRLNATRVNRAGIDLIASSNLTLQVGDRITVVGNPSHIERLADRLGNSMKRLHEPNMFTMFIGIFLGIIVGLIPISIPGMSAAMQLGLAGGPLIVAILISRFGYKMKLVTYTSTSASLMLREIGICLFLASVGISAGDGFAETVFTAQGLRWVTWGFIITFVPLMIMAFVARWKFKFNYLSILGIMSGSYTDPPALAYSNKVANNDAPAVAYSTVYPLSMFLRVITAQLLILLLMN	3	1,8,9	HLA-A0201	0.4	28.7474	3	554.4471	FALSE	NA	NA	NA	K07085	transmembrane	0.00236779794791	0.917127071823	26	0.83733
Q12864	CDH17	CDH17	LVIGIILAV	GVIGIILST	9	MH0189_GL0039469	VIGIIL	66.6666666667	100	MNWINELIWGQGVGHSILLLSFVIALGIQLGKIKIFSVSLGITFVLFVGIIMGHFGITINPHVIHFFQEFGLILFVYSVGMQVGPGFFSSFRQGGITLNMLACGVIFLGVLTTIVIHYMTNIPMPTMVGILSGAVTNTPGLGAAQQAFSDMHGVSDNSIPMGYAVAYPLGVIGIILSTIIIRYVFRVSFQKENEMLEKEDNSHANGAIPISLVVKNPAIFNKKVREISSLLEHRDFVISRIWRDNDKKIEMVSADTVLQENDKVFVITTEQDAETLKIFIGEAIDMERKQWIRMESQFINRRILITKPKLNGKHLGDLKLRKLYGINITRINRAGVDLVAKPNLTLQVGDRVNVVGTEASIANVEKVLGNSLKRLNEPNLIAIFVGIALGIFLGSIPMTFPGIPQPIKLGLAGGPLIVAILISRFGYHYKLITYTTQSANFMLREVGIAMFLACVGLRAGDGFVDTIINDGGFAWIGYGVIITMLPLLTIGFIARYFFKINYFTLMGLIAGSTTDPPALAYSNQTAGNDAPSVGYATVYPLTMFLRVLTAQLLILFFA	3	1,8,9	HLA-A0201	0.4	28.7474	4	931.646	FALSE	Bacteroidetes	NA	NA	K07085	transmembrane	0.00394632991318	0.00394632991318	1	0.03165
Q12864	CDH17	CDH17	LVIGIILAV	GVIGIILSM	9	MH0025_GL0014658	VIGIIL	66.6666666667	100	MNWLQDLLTNPNSIAHIVALYAFVISGGVLLGKIKIFGISLGVTFVLFVGILAGHFGFTGNPAILSFLQDFGLILFVFCIGLQVGPSFFSSFKEGGIRLNLLATGIVAFNIIVALIIYYALQGRIEVPMIVGILCGAVTNTPGLGAANEALQQLHYEGPEIAMGYACAYPLGVIGIILSMILIRYICRVDLEKESEAIQQAEEANPHLKPYRIQLRVENPALNGKTILQLQNFLARNLVCSRILQNGEVNIPNSKTVLHTGDEMNIVCAEDDAEAIEAFIGSKIEVDWERQNTENKPMVSRRILVTQPSINGKTVGELHFSSMYGVNVTRVNRSGMDLFAARSLTLQVGDRVMVVGPQDAIERVAGMLGNQLKRLDHPNIVTIFVGILCGIIFGSLPFAIPGIPTPIKLGLAGGPLIISILIGRFGYKVHLVTYTTMSANLMLREVGLVLFLASVGIKAGENFVQTVVEGDGLLYVGVGFLITLLPLMIIGLIARLYYKINYYTLIGLIAGSTTDPPALAYSNQVSGNDAPAVGYSTVYPLVMFLRILTAQLFILFMA	3	1,8,9	HLA-A0201	0.4	28.7474	3	554.4471	FALSE	Bacteroidetes	NA	NA	K07085	transmembrane	0.0126282557222	0.917127071823	26	0.50013
Q12864	CDH17	CDH17	LVIGIILAV	GVIGIILSM	9	160400887-stool1_revised_scaffold35475_1_gene157289	VIGIIL	66.6666666667	100	MDWIQQLLAPGNMALASTILLYSFVIAVGVYLGKLRIGGVSLGVTFVLFVGLVMGHLGYKVNPEVLHFVREFGLILFIFSIGLQVGPGFFSSFKKGGMLLNGLAVLIIALNVVIVLAIFYIDGNTTITALVGIMSGAVTNTPGLGAAQQAILQVNPGAYQLSEEMAMGYAAAYPLGVIGIILSMFLVRAIFRVKIDKEIQEIDEETANSQLKPHIVTFKVTNVLIDGKNLMQLHDIISCNFVISRLKDKDGNVIIPNSQTVVHLDDMLYIVMSAQDEERFKAVIGPEVEMDWEATPSPVVSRRIVVTKSQFNGVPIGQLRLRMGYNLNATRVNRAGVDLLASPGLRLQVGDRMTVVGQEADIKRLAEKLGNSMKRLNEPNMITLFVGIFLGIVVGSIPIAFPGVSVPMKLGLAGGPLVVAILISRFGYKIKLVTYTSSSASLLMREIGICLFLASVGIASGAGFAETVFNNTGMWWVIWGFMITFIPLLIVGCIARGVYKINLLTIMGLFGGGMTDPPALAYANNSTGNDAPAVAYSTVYPLTMFLRVVAAQVLVLCLA	3	1,8,9	HLA-A0201	0.4	28.7474	3	554.4471	FALSE	NA	NA	NA	K07085	transmembrane	0.00947119179163	0.917127071823	26	0.86727
Q12864	CDH17	CDH17	LVIGIILAV	IVIGIILVQ	9	NLF002_GL0031612	VIGIIL	66.6666666667	100	MSTYKCLIKSLKMMGRRLPLYMTGIFMMTAFNALFEVSGSFFMKIIFEAAGNGTLFGYSSRIIITIIAGICSIVIASFFMCIYNDEAKRMTLVMKENVFAKAMSLPYEYYEEHQSSEIISKMIYDTDTACNIYSSRLRRVLAPIIFVLVFVIAMVTINPLMTLILLILNILLFMANALLSMPMKKVGKQLSQKNALMTNIVSNILSGIEITKIYDVNHNGIKKYKSENTQYMNMQQKKVGITAVLDMLNTSFDLFCSLMFIVIGIILVQKKMATLGEIAAIFTLYTSLSFRFLQLGKNIPELVNCIAYADRIFEFLNLPEEKDVITVTDNQSKDTYEIHDKNVYAIECNNITFGYKGKNKLFVNESFQFPSNKIIAVTGTSGSGKSTLAKLLLGFYRLECGTISIMGKKLDDIGLEIAREKIAYIPQTPYLYNVSIKDNIRYGKPSASDEEIIEAAKLANAHVFIESLAEGYNTILDSRGSNLSGGQVQRIAMARAIVKNSPIILMDEATSALDNESEQLIAKSIAELKNRKTIIMIAHRNTTIKNADLVIKISSAYLL	3	1,8,9	HLA-A0201	0.4	28.7474	22	18809.4414	FALSE	NA	NA	NA	K06147	transmembrane	0.0576164167324	0.0576164167324	1	0.12883
Q12864	CDH17	CDH17	LVIGIILAV	GVIGIILSM	9	V1.UC35-0_GL0113425	VIGIIL	66.6666666667	100	MNWFENLFVGTGIAHSVFLIALVIAVGMLLGRIKIGKISLGVTLVLFVGIFFGALGMQIDPGVLHFIKEFGLILFIYAVGLQVGPGFFPSLKKGGLKLNLLAVLVVMLGVGVTIVIKYLSDLPMSTMVGILSGAVTNTPGLGAAEQTYTDIMGTSDPSIAMGYAVAYPLGVIGIILSMMVVRAVLRVNIRKEEQDFISQDDALEHAARSASFVVVNPAIFGKSIMELLSSYFEHGDIVVSRHYNHETQEITVATGSTILHEHDRVFVIGQPHELDHTEAIFGQRIDIDRKKWIPTGSNLISNKYTITKKTLNGKRLGELQLRQIYGVNVTRVTRAGVDLVAHPSMRLQMGDQIRVVGSDASVNKVRELVGDSQKHLNEPNLIGIFIGIALGVLLGSIPFIFPGIPQPVKLGLAGGPLIVAILLSNFGPKFGIVTYTTQSANLMIREIGIALFLTCVGIGAGDGFVDTIVNGGYHWVGYGFIITIIPMLIVGILGKKVFKVNYLTLSGVMAGSMTDPPALAYANGLTEEDAPAVGYATVYPLTMFLRVLTAQMLIIFFVS	3	1,8,9	HLA-A0201	0.4	28.7474	3	554.4471	FALSE	Bacteroidetes	Porphyromonas	Porphyromonas asaccharolytica	K07085	transmembrane	0.0331491712707	0.917127071823	26	0.75646
Q12864	CDH17	CDH17	LVIGIILAV	GVIGIILSM	9	V1.UC26-4_GL0169823	VIGIIL	66.6666666667	100	MNWFENLFVGTGIAHSVFLIALVIAVGMLLGRIKIGKVSLGVTLVLFVGIFFGALGMQIDAEVLHFVKEFGLILFIYAVGLQVGPGFFPSLKKGGLKLNLLAVLVVLLGVGITIVIKYLSGLPMSTMVGILSGAVTNTPGLGAAEQTYTDIMGTSDPSIAMGYAVAYPLGVIGIILSMMIVRAVLRINIRKEEQEFVAQDEAGEHGAQAASFVVANPAIFGKSIMDLLSSYFEHGNIVISRHYNHETQEITVATGSTILQEHDRVFVIGQPHELDHTEAIFGQRIDIDRKKWIPTESKLISNKYTITKKTLNGKRLGELQLRQIYGVNVTRVTRAGVDLVASPGMRLQMGDQIRVVGSDTSVAKVRELVGDSQKHLNEPNLIGIFIGIALGVLLGSIPFIFPGIPQPVKLGLAGGPLVVAILLSNFGPKFGIVTYTTQSANLMIREIGIALFLTCVGLGAGDGFVDTIMNGGYRWVGYGFIITIIPMLVVGFLGKKVFKVNYLTLSGLMAGSMTDPPALAYANGLTEEDAPAVGYATVYPLTMFLRVLTAQMLIIFFVS	3	1,8,9	HLA-A0201	0.4	28.7474	3	554.4471	FALSE	Bacteroidetes	Porphyromonas	NA	K07085	transmembrane	0.0220994475138	0.917127071823	26	0.8141
Q12864	CDH17	CDH17	LVIGIILAV	GVIGIILSM	9	O2.UC1-2_GL0002051	VIGIIL	66.6666666667	100	MNWFENLFVGTGIAHSVFLIALVIAVGMLLGRIKIGKVSLGVTLVLFVGIFFGALGMQIDPGVLHFVKEFGLILFIYAVGLQVGPGFFPSLKKGGLKLNLLAVLVVLLGVGITIAIKYLSGLPMSTMVGILSGAVTNTPGLGAAEQTYTDIMGTSDPSIAMGYAVAYPLGVIGIILSMMIVRAVLRVNIRKEEQELTSQDEAGEHGAQAASFVVVNPAIFGKSIMELLSSYFEHGNIVISRHYNHETQEITVATGSTILQEHDRVFVIGQPHELDHTEAIFGQRIEIDRKKWIPTGSNLISNKYTITKKTLNGKRLGELQLRQIYGVNVTRVTRAGVDLVAHPGMRLQMGDQIRVVGSDASVNKVRELVGDSQKHLNEPNLIGIFIGIALGVLLGSIPFMFPGIPQPVKLGLAGGPLIVAILLSNFGPKFGIVTYTTQSANLMIREIGIALFLTCVGIGAGDGFVDTIVNGGYHWVGYGFIITIIPMLVVGFLGKKLFKVNYLTLSGVMAGSMTDPPALAYANGLTEEDAPAVGYATVYPLTMFLRVLTAQMLIIFFVS	3	1,8,9	HLA-A0201	0.4	28.7474	3	554.4471	FALSE	Bacteroidetes	Porphyromonas	NA	K07085	transmembrane	0.0213101815312	0.917127071823	26	0.8141
Q12864	CDH17	CDH17	LVIGIILAV	GVIGIILSM	9	MH0361_GL0033392	VIGIIL	66.6666666667	100	MDWIQQLLAPGNMALASTIILYSFVIAVGVFLGKIKIGGVSLGVTFVLFVGLVMGHLGYVVNGEVLHFIREFGLILFIFSIGLQVGPGFFSSFKKGGMLLNGLAMLVIVLNVAIVLAIFFIDGNTPITALVGVMSGAVTNTPGLGAAQQAILQVNPGAYSMSEEMAMGYAAAYPLGVIGIILSMFVIRAIFRVKMDREVKQIEDEIDSSQLKPHIVTFEVANSLIDGKNLVQLHDIISCNFVVSRLRDSSGNVIIPNSQTTVHIGDKLYIVMSAQDEDRFKAVIGPEIDMDWEATPSPVVSRRIVVTKSHYNGVALGSLRLRMGYKLNATRVNRAGVDLLASPSLRLQIGDRITVVGQEEDIKRLADKLGNSMKRLNEPNMITLFVGIFFGILVGSIPIAFPGVSVPMKLGLAGGPLVVAILLSRFGYKLKLVTYTSSASSLLMREIGICLFLASVGIASGAGFAKTVFNYTGMWWVIWGFIITVVPLLVAGCIARGVYKINLLTIMGLFGGSMTDPPALAYANNSTGNDAPAVAYSTVYPLTMFLRVVAAQVLVLCLA	3	1,8,9	HLA-A0201	0.4	28.7474	3	554.4471	FALSE	NA	NA	NA	K07085	transmembrane	0.0181531176006	0.917127071823	26	0.51991
Q12864	CDH17	CDH17	LVIGIILAV	GVIGIILSM	9	V1.FI32_GL0105470	VIGIIL	66.6666666667	100	MEWLNSLFFGNESFWGGGVAHSVLILALVIALGIMLGKIKVAGISLGVTWILFVGIIFSHFGMRLNEHLIHFMKEFGLILFVYSIGLQVGPGFFSSFKKGGVRLNLLATMVVCAGVLVTCGLYVITGLPVTTMVGILSGAVTNTPGLGAAQQAYSDMTGIDSPDIALGYAVAYPLGVIGIILSMMVLRRVFRIDFAKEEKKALDTMDVQHDSVAQPHSLSVVNPALEDKSIRELQGLVNRDFVISRIRRQGGEIEIADDDTLLHVGDQILVVTTPRDAAAITAFIGRDVQVEWEQLDKRLISRRILITKPELNGKSLAQLKLHAGFGVSITRVNRAGVDLIAQPSLQLQMGDRVTVVGTEVSIANVEKVLGNSMKRLNAPNLIPIFIGIVLGVMLGSLPFTFPGIPQPVKLGLAGGPLIVSILISRFGPKFKLVTYTTMSANLMLREVGIALFLACVGLGAGEEFVETIIDGGGYAWIGYGAIITILPLLIVGVIGRLWFKVDYFTLIGVMAGATTDPPALAYSNDLAGNDIPSVGYATVYPLTMFLRVLSAQLLILFLA	3	1,8,9	HLA-A0201	0.4	28.7474	3	554.4471	FALSE	Bacteroidetes	Alistipes	Alistipes indistinctus	K07085	transmembrane	0.515390686661	0.917127071823	26	0.81143
Q12864	CDH17	CDH17	LVIGIILAV	GVIGIILSM	9	MH0012_GL0205374	VIGIIL	66.6666666667	100	MEWINELLWGEGVGHSILLLSVVIALGIQLGKLKLFGISLGITMVLFVGIFLGHFGFTANPSVVHFFREFGLILFVYSVGMQVGPGFFSSFRKGGITLNMLACGIVFLGVITALIIHYITGIPIPTMVGILSGAVTNTPGLGAAQQAYSDMTGISDETIALGYAVAYPLGVIGIILSMIFIRYVFRISFAKETEQLEEETDTESGGEAVPISLVVKNPAIFGRSVSELSKLLEHREFVISRILRNDTNRIEIVAGNTVLNGDDKIFVITAEHDVEAIKTFIGQEIQMDRKQWIPAESQFISRRILVTRSEINGKQLGALQLRRLHGINVTRINRAGLELVATPNLVLQIGDRVTVVGSELAVEKVAETLGNSMKRLNEPNLVTIFVGIVLGIIVGSLPISFPGIPQPVKLGLAGGPLIVAILISRFGYRYKLVTYTTQSSNLLLRELGITLFLACVGLSAGEGFVDTIVNKGGVAWIGYGFIITLLPLLIIGCVGRYFYKLNYFTLMGLIAGSTTDPPALAYSNMAAGNDAPAVGYATVYPLTMFLRVLTAQLMILFFYT	3	1,8,9	HLA-A0201	0.4	28.7474	3	554.4471	FALSE	Bacteroidetes	Parabacteroides	no consensus	K07085	transmembrane	0.780584056827	0.917127071823	26	0.35554
Q12864	CDH17	CDH17	LVIGIILAV	GVIGIILSL	9	O2.UC7-1_GL0151502	VIGIIL	66.6666666667	100	MDTLKNLFEGSPNLWGGGVAHSVLILSLAIAFGIILGKIKIWGISLGVTWILFVGIIFGHFNLNLDEHLLHFLKEFGLILFVYSIGLQVGPGFFSAFKKGGLRLNILAMIIVALGIGLTILLHFTTDIPVTTMVGILSGAVTNTPGLGAAQQANSDLNGMDAPEIALGYAVCYPLGVIGIILSLLALRYFLCINTSHEETEAEKGLGHLQELTVRPVSIEIRNEALEGLSIAKLRPLLNRKFVISRIRHNTGGETELVNSETVLHTGDKILVVSSPIDIEAIIVFFGKEISMEWEQLNKELISRRILITKPELNGKTLAQLKIRNNFDASITRVNRSGVDLVASPQLQLQLGDRVTIVGSELAVAHTEKILGNSMKRLNHPNLIPIFIGIALGCILGSLSFTFPGIPQPVKLGLAGGPLIVSILISRFGPKYKLITYTTMSANLMLREIGISIFLACVGLGAGKGFVETIIHKGGYIWIGYGVIITIVPLLLAGLIGRYYFKLNYFTLIGVLAGSTTNPPALAYSNDLTTSDAPAVGYATVYPLTMFLRVVTAQLLILTLA	3	1,8,9	HLA-A0201	0.4	28.7474	1.1	103.2342	FALSE	NA	NA	NA	K07085	transmembrane	0.0205209155485	0.111286503552	5	0.94108
Q12864	CDH17	CDH17	LVIGIILAV	GVIGIILTM	9	158479027-stool1_revised_scaffold28758_1_gene9044	VIGIIL	66.6666666667	100	MDWLLELFEPNNLSLPSTIILYSVVIFTGIYLGKIKILGVSLGVTFVLFVGLLLGHFGYTTSPEVLNFLRDFGLILFIFSIGMQVGPGFFSSFKEGGIRMNLLALLGISLNVAVMLAIYYIQGGAEGSTSISQMVGIMQGAVTNTPGLGAAQQTFLQVVPDGGNVSQQMSMGYAAAYPLGVIGIILTMILIKVIFKIDNAKETAELEAESNNSELAPHMMTLRVTNDLIDGLNMLKLHTLISADYVVSRIEQPDGHVIIPTSKTEVHLGDLCLIVCQAQDEEIFNRFIGPSVEKKWEMEQGPVVSRRVLVTRTEYNGVKLGSLHLHDGYQLNVTRVNRAGMDLVASPGLRLQMGDRLTVVGKLTDIDNLAAKLGNSMKRLNEPNLITMFIGIFLGIVVGCIPLQFPGMTVPMKLGLAGGPLIVAILLSAYGHKIHLVTYTNSSANLLLRELGICLFLASVGIAAGKNFAATVFTPEGATWVLYGFAITMIPLLVMGIVARAKYKMNYFTICGMISGSYTDPPALAYGNKIANNDAPAVSYSTVYPLTMFMRVVAAQLVILFFI	3	1,8,9	HLA-A0201	0.4	28.7474	3	521.1279	FALSE	NA	NA	NA	K07085	transmembrane	0.00473559589582	0.0110497237569	7	0.66254
Q12864	CDH17	CDH17	LVIGIILAV	GVIGIILTM	9	T2D-57A_GL0048486	VIGIIL	66.6666666667	100	MDWLLELFEPNNLSLPSTIILYSVVIFTGIYLGKIKIFGVSLGVTFVLFVGLLLGHFGYTTSPEVLNFLRDFGLILFIFSIGMQVGPGFFSSFKEGGIRMNLLALLGISLNVAVMLAIYYIQGGAEGSTSISQMVGIMQGAVTNTPGLGAAQQTFLQVVPDGGNVSQQMSMGYAAAYPLGVIGIILTMILIKAIFKIDNAKETAELEAESTNSELAPHMMTLRVTNDLIDGLNMLKLHTLISADYVVSRIEKPDGHVIIPTSKTEVHLGDLCLIVCQAQDEEIFNRFIGPSVEKKWEMEQGPVVSRRILVTRTEYNGVKLGSLHLHDGYQLNVTRVNRAGVDLVASSGLRLQMGDRLTVVGKLSDIDNLASKLGNSMKRLNEPNLITMFIGIFLGIVVGCIPLQFPGMTVPMKLGLAGGPLIVAILLSAYGHKIHLVTYTNSSANLLLRELGICLFLASVGIAAGKNFAATVFTPEGATWVLYGFAITMIPLLVMSIVARAKYKMNYFTICGMISGSYTDPPALAYGNKIANNDAPAVSYSTVYPLTMFMRVVAAQLVILFFI	3	1,8,9	HLA-A0201	0.4	28.7474	3	521.1279	FALSE	NA	NA	NA	K07085	transmembrane	0.00473559589582	0.0110497237569	7	0.66534
Q12864	CDH17	CDH17	LVIGIILAV	GVIGIILTM	9	158458797-stool1_revised_scaffold35200_1_gene31955	VIGIIL	66.6666666667	100	MDWIQNLLFNTTSVAHTVILYAFVIAAGVFLGKIKVFGVSLGVTFVLFVGLLAGHFGFVAEKNILHFVQEFGLILFVYSIGLQVGPSFFSSFKKGGMRLNMLAVGIVALNIVVMLSIYFLNSDKIELPMMVGILSGAVTNTPGLGAAQQTLAQISADSTLAGGSGAAEVPDIAMGYAAAYPLGVIGIILTMLVIRAIFKIKLDKENKQIEEENENSQLVPHIVTYKVENQLIAGKTLEELSKLIDRNFVISRIKKGEEVVIPKGETVIEPGDLLLTVLSQQDEQALQAFIGTPVEMDWEATHAPVVSRRIVITKSEFNGRTIGSLRLRMGYGLNAPRLNRAGVDLLATPNLSLQIGDRLTVVGKLEDINRLAEKLGNSLKRLNEPNMITLFVGIFLGIILGSIPLAIPGMSAPMKLGLAGGPLIVAILIGRFGHKIHLVTYTSTSASLMLREIGICLFLASVGISAGGAFVKTLASDGLVWVLWGFLITVIPLLIIGSIARGVYKINYGTIAGLLSGACTDPPALAYANKTVGNDAPSVAYSTVYPLTMFLRILSAQLLILAFS	3	1,8,9	HLA-A0201	0.4	28.7474	3	521.1279	FALSE	NA	NA	NA	K07085	transmembrane	0.00315706393054	0.0110497237569	7	0.61347
Q12864	CDH17	CDH17	LVIGIILAV	GVIGIILSM	9	MH0419_GL0060740	VIGIIL	66.6666666667	100	TIGTLFNMEWFHNLFFGNSSFWGGGVAHSVLILALVIALGIALGKLKIGGIRLGVTWILFVGIAFSHFGMQLNEHLVHFVKEFGLILFVYSIGLQVGPSFFSSFKKGGVKLNMLATAIVFLGVIAAYIVHLATGLHITTVVGILSGAVTNTPGLGAAQQAYADMTGIDAPDIATGYAVAYPLGVIGIILSMLFIRWIFRIRFDEENKILSSREDNSRQAVRVSVEVKNQFLDGKTVLQIKRLINRQFVISRVLRSDGHIEIANAQTPLRVGDKVMVVTTADNAELVEDFLGEKIDMEMQEWEKLDNQLITRRIMITKSKLNGKYIGELKLRSGYGVNMTRVNRAGVDLIPNHNLQLQMGDRVTVVGSEAAINAVSKILGNSMRRLNEPNLIPIFVGIVLGVLLGSIPIAFPGIPQPVKLGLAGGPLVVSILISRFGPHYKLVTYTTMSANLMLREIGIALFLACVGLGAGEGFVHTVLYENGYHWIGYGFLITVLPLLIVGIVARKFYKLNFYTLMGLFAGSMTDPPALAYSNETAGNDMPSVGYATVYPLTMFLRILTAQMLILCVA	3	1,8,9	HLA-A0201	0.4	28.7474	3	554.4471	FALSE	Bacteroidetes	Alistipes	Alistipes ihumii	K07085	transmembrane	0.454617205998	0.917127071823	26	0.71911
Q12864	CDH17	CDH17	LVIGIILAV	GVIGIILSM	9	MH0452_GL0047946	VIGIIL	66.6666666667	100	MQLSFFGSVEEQKRSVSVFLFYKQLKNKQLTTMDWIHNLLFATNSVAHTVILYAFVIALGVYLGKLKIFGVSLGVTFVLFVGLFVAHFGFTAEQSILHFTKEFGLILFVYSIGLQVGPGFFSSFKRGGMQLNMLALGVVILNIVVVCVIYAIASDRISMPQLVGILSGAVTNTPGLGAAQQTLSQLHFDGKLAEVPEIASGYAAAYPLGVIGIILSMILIRYFFRINNENETKRLEAEKEASTLVPHILTYKVENPLIVGRTLEKLAVLIDRNFVVSRVQKNGEVIIPDDNTVIGEGDLLLIVLSEEDEDAMKAFIGPIVEMDWEAIPSPIVSRRIVVTKPEYNGRTIGSLRLRMGYRLNATRLNRAGVDLLVTPNLELQMGDRLTVVGRQEDIARLASRLGNSMKRLNEPNMITIFVGIFLGILLGSIPLSIPGMSSSMKLGLAGGPLVVAILIGRFGHKMKLVTYTSTSASLMLREIGICLFLASVGIEAGGDFVKTVFTGDGLLWVLWGFLITFIPMIVIGIIGRWRYKLNYFTIMGLLSGSMTDPPALAYANKVSGNDAPAVAYSTVY	3	1,8,9	HLA-A0201	0.4	28.7474	3	554.4471	FALSE	NA	NA	NA	K07085	transmembrane	0.00789265982636	0.917127071823	26	0.47697
Q12864	CDH17	CDH17	LVIGIILAV	GVIGIILSM	9	MH0014_GL0041112	VIGIIL	66.6666666667	100	MVTFAAFKKKFNIMNWLQDLLTNPDSIAHIVALYSFVIAAGVLLGKIKVFGISLGVTFVLFVGILAGHFGFTGNASILSFIQDFGLILFVFCIGLQVGPSFFSSFKKGGISMNLIAVGIVALNIAIALIMYYALQGRVEIPMMVGVLCGAVTNTPGLGAANEALSQLDYSGPEIAMGYACAYPLGVIGIILSMIVIRYICRVDMGKEAADIQRGEEANPHLKPFIVSLEVQNEALVGKNLSQVQKFLARDFVCSRIIQDGEIHIPNANTTLHVGDKMYIVCAEDDSEAIAAFIGPQVDMDWEDLKQQDKTMVSRRILVTQPNINGKTLGELHFSSMYGVNVTRVNRSGMDLFASRQLTLQVGDRVMVVGPQDAIERVAHLLGNQLKRLDHPNIVTIFVGILCGILFGSLPIAIPGMPTPVKLGLAGGPLIISILIGRFGYKVKLVTYTTMSANLMLREIGIVLFLASVGLKAGGNFVQTVVEGDGLLYVGIGFLITFIPLLVMGMVARWYYKLNYFTLMGLIAGSNTDPPALAYANQTAGNDAPAVGYSTVYPLAMFLRILTAQLLILLMAG	3	1,8,9	HLA-A0201	0.4	28.7474	3	554.4471	FALSE	Bacteroidetes	Bacteroides	Bacteroides coprophilus	K07085	transmembrane	0.116022099448	0.917127071823	26	0.29308
Q12864	CDH17	CDH17	LVIGIILAV	IVIGIILLF	9	MH0390_GL0133994	VIGIIL	66.6666666667	100	MNKKKYFFIIAFFIVIGIILLFSLKKDEIVNNKKTIYYVTLKGKGFDINQTLSCFTYSNKCKVKLPLINRTNYELVGWSKNDLLNPEYLVNESIEIDNNIELYAITRKKLTLLAGEEEISCYIYNDESSCKVKLPYYDNVIGYSLNNNGNINYNKGSIIKLAEDITIYPVYENKVEHTITINGNGASVQSNKLTCKGDNCSVKLPIITRNGYEIIGYSLKATDKTALYKSGQTINVNNNMILYAITKKEIVINLESVGSRTCNIYNNQSICSIYIPNVEGINGWSIVKNSDYIFYYGGKSYGFSKKIDLYPVKLKKISANFIVNGNIYTTKACTLNNGGCYIEAPIINVKGTTIYEYSTSINSETKCLAGDKCYIEKDTNFYVHKGSYYRELDVYDSITIGKTTIEVQKGCSYSNNIRDVKEAYNYFPKLFTNVKITFLTNKDYVKFHGNDTVGKNIILETNDYAITFVDINCETYTNYDYPSEVIVHELVHTYDKKTYFNQNKIALSSTSIVSNLYNKYVSMSNRPMRDYSYSNKQEFIADMGEYYFLKYHKNQNIDIPNDIKEFVEKYLKG	3	1,8,9	HLA-A0201	0.4	28.7474	9.5	5839.4907	FALSE	NA	NA	NA	NA	cytoplasmic	0.0197316495659	0.0252565114444	2	0.97584
Q12864	CDH17	CDH17	LVIGIILAV	AVIGIILWA	9	469613.HMPREF0864_03955	VIGIIL	66.6666666667	100	MTSSPNADKAFSWKALFWVLLFFWFFSTVLQAVILVTGYSGSNGIRDSLLYSSLWLIPVFLFPNKTRIISAVIGIILWAASICSLAYYIIYGQEFSQSVLFVMFESNTSEAGEYFSQYFSLHLALILLAYTAVCVFLWTRLRPVYIPSFWRYVIPAAIFYGLIVNPMVYNMLIQKRSFEDSLPRLTSRMEPAAPWQMITGYFEYRSQLASLQALLKENSSLPPLANLTDASGNAPRTLVLVIGESTQRGHMSLYGYPRETTPQLDELHKTDKNLTVFNDVVTSRPYTIEILQQALTFANEKNPDLYLTQPSLMNMMKQAGYKTFWITNQQTMTKRNTMLTLFSQQTDKQYYLNQQRTQSARQYDGDVLQPFKEVMADPAPKKFIVVHLLGTHINYKFRYPEGFDKFNGTEGVPPGLSQDQIDSYNQYDNANLYNDYVVSSLIKDYSATNPNGFLLYFSDHGEEVYDTPPHNIQGRNEASPTRHMYSIPFILWTSPSWQQSHPRDFASMTDRKYSSSELIHTWSDLAGLKYDLFNPERSLVNPNFVETTRWIGNPYEKKGLHDYDKLPFGDQVGNQ	3	1,8,9	HLA-A0201	0.4	28.7474	1.7	216.4418	FALSE	Proteobacteria	NA	NA	K19353	cytoplasmic	0.0149960536701	0.0149960536701	1	0.12159
Q12864	CDH17	CDH17	LVIGIILAV	TVIGIILNI	9	529885.EfmE980_0178	VIGIIL	66.6666666667	100	MKLMWHYTMRYKKFLFFNFICVFGFILIELGLPTILARMIDVGIRNDDFDYVKQQGIFMIVITVIGIILNILLGYFGSRITTNIVADIRDDLFEKIQSYSHQEYENLGVSSLITRTTNDAYQIMLFLQNILRIGFMAPMMFVVSLYMVMRTSVTLSLYVVGALPLLLLAVVAIAKVSEPLSKKQQKNLDKINSILRENLSGLRVIRAFVNEKFEEKRFAVVNENYAASSKSLFRLMAVAQPGFYFLFNIVMVLIIWSGAVQIDAGELRVGDLIAFIEYIFHALFSFMLFASVFMMYPRAAVSAGRIQEALDAKPSIVEDPNGISDTKTKGYIEFQNVTFAYPGHSQEPVIRNVSFTASPGETVAFIGSTGSGKSTLIQLIPRFYDVSEGKILVDGVDVRDYRLSKLRDKIGFIPQKALLFTGTIADNLRYGKEDATQEEMERAAEIAQASEFISRKPDGFDEHLSEGGSNFSGGQKQRLAIARAIIRRPEIYIFDDSFSALDYQTDAKLRARLKKETTESTVLIVAQRVGTIMHADKIIVLNEGEVVGMGTHRELLEKCPIYYDIAASQLSKEELA	3	1,8,9	HLA-A0201	0.4	28.7474	1.8	232.2521	FALSE	Firmicutes	Enterococcus	Enterococcus faecium	K18887	transmembrane	0.0497237569061	0.393843725335	4	0.79799
Q12864	CDH17	CDH17	LVIGIILAV	FVIGIILII	9	MH0407_GL0086932	VIGIIL	66.6666666667	100	TTGVISGRLQNEMNEVKFTVTASSSYGSMSAAIIISSVIVNCEATDVYPATNHGEYAITSCPQYYISYGMSQCLGGVFEELDLTHCVVREATIFTYAMSSLSVKIGVTIEPMTLMVDSLFTGFTISPDLPNGLMFSEDGSISGTATEPSTVTVYTISGISAGGNKETTLSIEVIDYSCAALDSFPAAANGATSSSTTECPTYMHGTATRLCTNGVFGPINTSNCVYDDITGFHYTPSTISVTSGEGIVSSDPEYTGYASSFMAVGSLPSGLTLTSTGVIVGVLKETGSFTITVRASNENSQVTTNLVITVSAVSCTGVNGITVANGDRLMVQCPTDMEGEAFRTCTNGVLSSVDVSGCTYMVPSNLTYATTVFVMTTEHSYVIPRPGVEHVVSEFSVEPELPSGLVLETNGRIQGTPTTATATADYVVTARNEKGSCTATLTITVELPKCDAMKDFPATTVGESYTLDCTTIEGYKGTSTRTCVNAGIGLAKWDKPTSFCIESKMDLSFVIGIILIIVGMIIVVLTVISVSKTNNVSPHPVYVYDAASNTWLPLETSNVSYGNTNVVIVDTPSYELTSIR	3	1,8,9	HLA-A0201	0.4	28.7474	1.3	147.0566	FALSE	NA	NA	NA	NA	cytoplasmic	0.0489344909234	0.0536700868193	2	0.10575
Q12864	CDH17	CDH17	LVIGIILAV	AVIGIILYL	9	MH0257_GL0161800	VIGIIL	66.6666666667	100	MTIFNFLTLLGSLSLFLFGMSVMGTALEKRAGGSLKAILAKLTNGKFSGLLTGLAVTAVIQSSSATTVMVVGFVNSGLLSLKQSIPVIMGANIGTTVTAWLLSLSGINGDSLFVQLLKPSSFTPVLAVIGIILYLTAKGKKKDTGLILLGFATLMFGMESLSGSVSGLRNDPNFTKFFLMFSNPILGVLAGAILTGIVQSSSASVGILQALSSTGAVSYGAAIPIIMGQNIGTCVTAMLSSVGTNKNARRAAVVHLSFNIIGTVVWLTLFESANAIFRFAFVSTAIDTFHIALIHSIFNLACTLMLLPCCGLLEKLSYKVIPEGQHADATTELDERLFATPAIALVKSEELAKRMAADSELALHESLQAVLGFTPELAASVRQREDDTDRYEDTLGTFLVHLATQPMSEQDSVESSKLLHLIGDFERIADHAVNIIESAEELKEKGVSFTDSAKKELQTMLNAVSEIVDLTSRAFLQDDLTLARQVEPLEQVIDKLKDELRTNHIARLQRGECSLAAGFVLSDLLTNLERVADHCSNIAGCLLDMKNERIDLHKYLGDVKSGSNEFLMQYNTFEEKYKLA	3	1,8,9	HLA-A0201	0.4	28.7474	0.6	47.4145	FALSE	NA	NA	NA	K03324	cytoplasmic	0.397790055249	0.59905288082099994	3	0.96654
Q12864	CDH17	CDH17	LVIGIILAV	IVIGIILLI	9	MH0176_GL0013400	VIGIIL	66.6666666667	100	MALFSDDEDYQDDQGQNQQPLNTLDHIDSSRNLYNNIKNKQGSSAAGSAGSQAAAKGSATDASGKATTAAQGTAQEAGKKTVETAGGTAEKSSLAAGASSGNAATAAASAASIPILIIIAIVIGIILLIFFLIGVLADLTSFSTFDTATSYIDESKKKGIDDIKSFLGKFSQLFDNTEWIEADENEYDPDNEFDVGYITTYNLINTMLNKAYSKEVDDLVEQYCNENGLNSALTKQKLDEKYPNKWKDVYENVNYAELINILGLGKYSGKYTDYESMKSFLFEEDNWSYFYNIKAETQESETEGAETKNSNDSSTMQKSKSKYAVVTIVPYCKSDLFEMLGINKDDICEDNMTYYERLDAMMMQANANCSGRNGEPRTIYYTLNMDKPLAEWEQSFSSISANDILADNTTSITGGDNPETIWKMLKAAGFTDEGAAGVMGNLQAENGFRTNVTAGDQGSIGLCQWRLGRADALRSFAASHNLPVDGIQAQGGYLIYEFPAQTGKHYDSIKNATDTIAACDLVAKYFERCAYAASYDIWQQKYSRYAWSRFKWSNTCNVYIIDLDKRESYASLYYSKYAGME	3	1,8,9	HLA-A0201	0.4	28.7474	1.2	128.3192	FALSE	NA	NA	NA	NA	cytoplasmic	0.043409629045	0.312549329124	6	0.48949
Q12864	CDH17	CDH17	LVIGIILAV	AVIGIILYL	9	MH0131_GL0163686	VIGIIL	66.6666666667	100	MTIFDFLTMLGSLSLFLFGMSVMGTALEKRAGGSLKAILAKLTSGRFSGLLTGLAVTAVIQSSSATTVMVVGFVNSGLLSLRQSIPVIMGANIGTTVTAWLLSLSGISGDSLFLQLLKPSSFTPVLAVIGIILYLTGKGKKKDTGLILLGFATLMFGMESLSGSVSGLRNDPNFTKFFLMFSNPILGVLAGAILTGIVQSSSASVGILQALSSTGAVSYGAAIPIIMGQNIGTCVTAMLSSVGTNKNAHRAAVVHLSFNIIGTVVWLTVFETANLLLHFSFVDQPIDTFQIAVIHSIFNVLCTLMLLPCCGLLEKLSYRLIPETDHPDIAAVLDERLFATPAIALVKSEELTKRMAADAELALHESLQAVLHFTPALAASVRRREDDTDRYEDTLGTFLVHLATQPMSEQDSVESSMLLHLIGDFERVADHAVNIIESAEELKEKGVSFTPTAQKELQTMLDAVGEIVDLTSRAFLQDDLALARQVEPLEQVIDKLKDELRTNHIARLQRGECSLAAGFVLSDLLTNLERVSDHCSNIAGCLLDMKNERIDLHKYLGDVKSGSNEFLLQYNAFEEKYKLEA	3	1,8,9	HLA-A0201	0.4	28.7474	0.6	47.4145	FALSE	NA	NA	NA	K03324	transmembrane	0.458563535912	0.59905288082099994	3	0.96741
Q12864	CDH17	CDH17	LVIGIILAV	IVIGIILLI	9	MH0106_GL0097873	VIGIIL	66.6666666667	100	MALFSDDEDYQDDQGQNQQPLNTLDHIDSSRNLYNNIKNKQGSSAAGSAGSQAAAKGSATDSSGKATTAPQGIAQKAGKKTVETAGGTAEKSSLAAGASSGNAATAAASAASIPILIIIAIVIGIILLIFFLIGVLADLTSFSPFDTATSYIEEAKKKGINDIKSFFGKFSQLFDNTEWIEADESEYDPDNEFDIGYITTYNLINTMLNKAYSKEVDDLVDRYCNENGLNSALTKQKLDEKYPNKWKDVYETVNYAELINILGLGKYSGKYTDYESMKSFLFEEDNWSYFYNIQAETQESETEEAETENSDDSSNMQKSKSKYAVITIVPYCKSDLFEMLGINKDDICEDNMTYYERLDAMMMQANANCSGRNGEPRTIYYTLNMDKPLAEWEQSFSSISANDVLADNTTSITGGDNPETVWKMLKAAGFTDEGAAGVMGNLQAENGFQTNVTAGDQGSIGLCQWRLGRADALRSFAASHNLPVDSIQAQGGYLIYEFPAQTGKHYDSIKNATDTTAACDLVAKYFERCAYAPSYDVWQQKYSRYAWSRFKWSNTCNVYIIDLDKRESYTSLYYSKYAGME	3	1,8,9	HLA-A0201	0.4	28.7474	1.2	128.3192	FALSE	NA	NA	NA	NA	cytoplasmic	0.0513022888713	0.312549329124	6	0.48949
Q12864	CDH17	CDH17	LVIGIILAV	LLIGIILMV	9	O2.UC48-1_GL0196817	L IGIIL V	100	77.7777777778	MKIRRLLLRSLVAIFLFVLLVFVLRVIPSTHRPMFLLLLFIGIGILLLAWLALRTPPINVKDSTAGNGQHGKARWANETEKKETYLFVGKGREQTPGFVYGFEGNQWQVDASDHNTCLLAPPGAGKTRRIIIPTIRYNAAVNRNTGGHGPSLLIMDCKGELYRETAADLQQSGYRTPTLDLRNILLSSRYNLLNNVNIAIDRYKASNDRMERAMQYGKAERYAKQLANQLIDSSTEVKSDSGDYFNETARGLLIGIILMVSEYAPARARHIISVFNLILELNGQSENGGMLMGPQKNKLDELLEFIENKRIRYYSGPATGADMRTSMNIFSSALGKLVKFIDAELEQVLCGHDDAFDSRRFAEQPTAIFLISPDENPTRHFMSSLLTRSLMDDVIELAEKEYSGKLPRPVLLLLDEFGQQPPIQNYDALSAAIRSRGGRLLIALQDFGQLEKHYNKTISRIIEGTNQTLITSFVSPAALQTAEQLSKILGQETILTGSNSRQQGKSSSTRSLVGRALMSVSDLITMPAGEFIIIKGGQHPLKIKPPGCWAYLPSLPEPARSELEYENILVTDSASIRARTGAM	2	2,8	HLA-A0201	0.4	28.7474	0.3	20.2779	TRUE	Firmicutes	NA	NA	K03205	transmembrane	0.0189423835833	0.043409629045	3	0.94879
Q12864	CDH17	CDH17	LVIGIILAV	AVIGIILVM	9	V1.UC58-4_GL0082408	VIGIIL	66.6666666667	100	MSIASGISLLSGVALFLFGMSLMGDGLKRVAGSRLEVILYRLTGTPLKGVLLGTGVTAVIQSSSATSVMVVGFVNAGMMKVRQAIGIILGAILGTSITGWIICLSDIGGSGGWVELLSTSTLTGVIAVIGIILVMFCHGDTEKHLGSIMMGFAVLMFGMQMMSGAVAPLRESETFVALLTRFSNPFLGILAGCLFTCILQSASAAVGILQALAVTGAVDFSVALPIIMGIAIGAAVPVLISAFGAGVNGKRTAFVYLLIDVIGVVLWGSIFYAANAIWHFPFMNDTMTMVSVSALNTLFRFLTVLALTPLTGLLEKLICFLIRDDGEEEDSAEIDRLEERFVAHPALALEQSRLAMVSMARKTAKNLSRAFALLTNYTDAAYHKIQEKEAVIDRYEDKLGTYLVKITQHELTHEQNREISKFLHTISDFERIADHAANIAGVAQEIFRKKLQFSAKGKRELDTLIAAVGEVVNISFTAFTENDLALARRVEPLEECIDTLCDEVKMNHIQRIQSGECTLSHGFVFNDLLTNYERIADHCSNIAVAMIELEAEVFDTHEYLDRLKNAHSADFERYYQEYQQQFSL	3	1,8,9	HLA-A0201	0.4	28.7474	4	1084.0061	FALSE	NA	NA	NA	K03324	cytoplasmic	0.0181531176006	0.0181531176006	1	0.97458
Q12864	CDH17	CDH17	LVIGIILAV	AVIGIILRM	9	V1.FI36_GL0026008	VIGIIL	66.6666666667	100	MSISDGIALLGGIALFLFGMSLMGDGLKRVAGNKLELILYQLSSTPIRGILLGTGVTAVIQSSSATSVMVVGFVNSGMMKVRQAIGIVLGAILGTSVTGWIICLSDLSGGSGWVQLLSTATLTGIIAVIGIILRMFTKGQSTRHVGDILLGFAVLMYGMSAMSGAVSPLRESEAFIQVLTSFSNPLLGILVGLVFTSVLQSASAAIGILQALSVTGAISFGVALPIVMGIAIGAAVPVLLSALGANINGKRTAFVYLLIDILGVVIWGGIFYGVNAVVHFTFLGTTMTTVSIALMNTLFRLATVIALTPMIGLLEKIVCMLFPERDATPEDQDMDRLEARFLQHPALAIEQSRLVTCSMAQKAQMNLLDAMSLRHDYSDEGFERVEKLEGIVDRYEDRLGTYLVQITRRELLDRQNEDVSKFLHTITDFERISDHALNIAEACRELHEKDVAFSPEAEHELDVMESAIREIVSIAIRAFTENDLHLAGRVEPLEEIVDGLCDQLKSRHVGRLQQGVCTLKLGFVFNDLLTNYERVADHCSNIAVALIELESDVFDTHAYLNSVHELKSETFDRYYDEYQRKFAI	3	1,8,9	HLA-A0201	0.4	28.7474	4	1082.9049	FALSE	NA	NA	NA	K03324	cytoplasmic	0.369376479874	0.943962115233	20	0.97241
Q12864	CDH17	CDH17	LVIGIILAV	AVIGIILRM	9	MH0448_GL0143625	VIGIIL	66.6666666667	100	MTVADIVSLLGGIALFLFGMSLMGEGLKKVAGSRLELVLYRLSSTPLKGVLLGTGVTAVIQSSSATSVMVVGFVNSGMMKVRQAIGVIMGAILGTSVTGWILCLSSLEGGSGVVQLFSTEVITGVVAVIGIILRMFNHKASNRHVGEILLGFAVLMYGMSSMSGAVSPLRESEAFIRILTSFSNPLLGILVGLVFTSVLQSASAAVGILQALAVTGAITFEIAFPIVMGIAIGAAVPVLLSALGANLHGRRTAFVYLLIDVLGAAIWSLVFYAANAVIHFPFLSTVMTSVSIALMNTLFRLATVIVLLPCIGLMEKLVEYLFPDTGDGGEEQDMDRLEERFLQHPALSIEQSRLVTNSMAEKAAGNLMLAMSLRSKFSEKDFHQVNETESVIDRYEDKLGTYLMKITSKSLSEAQSEEVSKFLHTISDFERISDHAVNISEAAHEIHDKDLVFSPEARRELEVMESAVREVLSLAISAFVDNDVQRAARVEPLEEIIDGLCDEMKSHHVDRLQSGACTLGQGFVFNDLLTNYERVADHCSNIAVAIIELESDSFDTHEYLSSVRALKSHSFDKYYEEYKQQYHL	3	1,8,9	HLA-A0201	0.4	28.7474	4	1082.9049	FALSE	NA	NA	NA	K03324	cytoplasmic	0.0489344909234	0.943962115233	20	0.95289
Q12864	CDH17	CDH17	LVIGIILAV	AVIGIILRM	9	MH0350_GL0205547	VIGIIL	66.6666666667	100	MTIADVVSLLGGIALFLFGMSLMGEGLKKVAGSRLELVLYKLSSTPLKGVLLGTGVTAVIQSSSATSVMVVGFVNSGMMKVRQAIGVIMGAILGTSVTGWILCLSSLEGGSGVVQLFSTDVITGVVAVIGIILRMFNKKTTNRHVGEILLGFAVLMYGMSAMSGAVSPLRESEAFIRILTSFSNPLLGILVGMVFTSVLQSASAAVGILQALAVTGAITFEIALPIVMGIAIGAAVPVLLSALGANLHGKRTAFVYLLIDVLGVLIWSLVFYAANAVVHFTFLNTVMTSVSIALMNTLFRLATVVVLLPCIGLMEKAVERLFPDTGNGDEGQDMDRLEERFLQHPALSIEQSRLVTNSMAEKAAGNLMLAMSLRSKFSEKDFRQVSEMESVIDRYEDKLGTYLMKITSKSLSEAQSEEVSKYLHTISDFERISDHAVNISEAAHEIHDKEIAFSPEARHELEVMESAVGEVLTLAISAFVENDIQRAAKVEPLEEIIDGLCDEMKSHHVDRLQSGACTLGQGFVFNDLLTNYERVADHCSNIAVAIIELESDSFDTHEYLSSVRALKSHSFDKYYEEYKQQYHL	3	1,8,9	HLA-A0201	0.4	28.7474	4	1082.9049	FALSE	NA	NA	NA	K03324	cytoplasmic	0.0978689818469	0.943962115233	20	0.94705
Q12864	CDH17	CDH17	LVIGIILAV	AVIGIILRM	9	MH0238_GL0027995	VIGIIL	66.6666666667	100	MGIADVVTLLGGIALFLFGMSLMGEGLKKVAGSRLELVLYKLSSTPLKGVLLGTGVTAVIQSSSATSVMVVGFVNSGMMKVRQAIGVIMGAIVGTSVTGWILCLSSLEGGSGVVQLLSTEVLTGVVAVIGIILRMFNSKASNRHVGEILLGFAVLMYGMSSMSGAVSPLRESEAFIRILTSFSNPILGILVGVVFTSILQSASAAVGILQALAVTGAITFEIALPIIMGIAIGAAVPVLLSALGANLHGKRTAFIYLLIDVLGVLIWSLLFYSANAIVHFTFLDTVMSSVSIALMNTLFRLATVIVLLPCIGLMEKLMEALFPDTGAHPEEQDMDRLEERFLQHPALSIEQSRLVTNAMAQRAEGNLLMAMSLRSRFSDKDFRQVAETESIIDRYEDKLGTYLMKITSKSLSETQSEEVSKFLHTISDFERISDHALNISEAAKEIHDKNLQLSPEACHELDVMESAVQEILNIAVSAFVDNDPQRAARVEPLEEIIDGLCDEMKSHHVDRLQSGACTLNQGFVFNDLLTNYERVADHCSNVAVAIIELESDSFDTHEYLSSVRAMKSHSFAQYFEEYKQQFHL	3	1,8,9	HLA-A0201	0.4	28.7474	4	1082.9049	FALSE	NA	NA	NA	K03324	cytoplasmic	0.183898973954	0.943962115233	20	0.96791
Q12864	CDH17	CDH17	LVIGIILAV	AVIGIILRM	9	MH0189_GL0022592	VIGIIL	66.6666666667	100	MGIADVISLLGGIALFLFGMSLMGEGLKKVAGSRLELVLYKLSSTPLRGVLLGTGVTAVIQSSSATSVMVVGFVNSGMMKVRQAIGVIMGAIVGTSVTGWILCLSSLEGGSGVVQLLSTEVLTGIVAVIGIILRMFNGKTTNRHVGEILLGFAVLMYGMSAMSGAVSPLRESESFIRILTSFSNPLLGILVGVVFTSVLQSASAAVGILQALAVTGAITFEIALPIVMGIAVGAAVPVLLSALGANLHGKRTAFIYLLIDVLGALIWSLVFYGANAVLHFTFLGTVMTSVSIALMNTLFRLATVVVLLPCIGLMERLMEFLFPDDGSHPEVEDMDRLEERFLLHPALSIEQSRLVTNSMAERAEENLLMAMGLRSRFSEKEFRQVAETESIVDRYEDKLGTYLMKITSKSLSQTQSEEVSKFLHTISDFERISDHALNISEAAKEIHDKELQFSPEACHELDVMERAVREILSTAVGAFVNNDPQLAARVEPLEEIIDGLCDQMKSHHVVRLQSGFCTLNQGFVFNDLLTNYERVADHCSNIAVAIIELESDSFDTHEYLSSVRALKTNSFDKYYEEYKQEYHL	3	1,8,9	HLA-A0201	0.4	28.7474	4	1082.9049	FALSE	NA	NA	NA	K03324	cytoplasmic	0.0228887134964	0.943962115233	20	0.95093
Q12864	CDH17	CDH17	LVIGIILAV	AVIGIILRM	9	V1.FI04_GL0028389	VIGIIL	66.6666666667	100	MYKLSISNVISLLGGVALFLFGMTLMGDGLKKVAGNKLELVLYRLSGTPIRGLLLGAGVTAVIQSSSATSVMVVGFVNSGMMKLNQAISIILGALIGTSVTGWIICLSSLEGSGWVSLLSTSTITAVVAVIGIILRMFSSGQSNHHLGDIMLGFAVLMYGMQAMSSAVTPLKGSPAFISLLTSFSNPLLGILVGAIFTSILQSASAAVGILQALSMTGAINFAVAYPIILGIAIGAAVPVLLSALGARVDGRRTALAYLVIELAGVIICGGVFYTLDYFMDFSIKYAVLDTVGVAALNTVFRLVTALVLLPFLDTLTWMVTFLVSGSASQRAADSEFDRLDQRFLQHPPLAIEQSRMTVNSMARVSKENALAALNQLQHYDEHEIKEIEQREDLVDRYEDRIGTYLVKLNTRELDKKQNESVSKILHTLSDFERISDHALNLAEAAHEIHDKSLRFSDEADHEMLVLFSAVSEILDLSFSAFTNEDEALAYKVEPLEEHIDILCDEMKLRHVERLQSGYCSLSQGFVFNDILTNCERIADHCSNIAIALIELSSDDYSTHGYILDLKEHRSHDFDKLYSQFSEKYKI	3	1,8,9	HLA-A0201	0.4	28.7474	4	1082.9049	FALSE	NA	NA	NA	K03324	cytoplasmic	0.0157853196527	0.943962115233	20	0.97489
Q12864	CDH17	CDH17	LVIGIILAV	AVIGIILRM	9	MH0206_GL0164090	VIGIIL	66.6666666667	100	MDVVVGLLCGVALFLFGMLLMGSGLKNVAGNKLEMILFKLTNTPLKGVLLGTGVTAIIQSSSATSIMAVGFVNSGMMKMRQAIGIILGAILGTSVTGWVVCLSGMDGDGGSVWVKLLSTSTLTCVVAVIGIILRMFCKSPTQNHIGDILLGFAVLMTGMSMMSDVIKDGTGVSELFAKLAPTFSNPFVGIVAGMLITCVLQSASATVGILQVLSVTGAISFEIALPIVMGIAIGAAVPVLLSALGASVAGKRTAFVYLLIDILGVVIWASVFYAADAIFGGFPFMDMEMNMVSIALMNTLFRLATVVVLMPFTKVLEKIVTFIFKDKPDDEEDSDDIDKLEERFLTHPAIALEQSNEAVCAMARKARKNLSRAMNLLYGYSEEGYRKVQAKEEVLDRYEDKLGTYLVKLTRRELTQEQSSEASKFLHTIGDFERIGDHAVNIANAAKEMNAKKLVFSPAAQKDLGVISSALSKIVILTVDSFTDNDIAMAKKVEPLEQVIDDLCDEIKIRHIKRLRDGDCTLDLGFVYNDLLTNLERIADHCSNIAVAMIELKAAEFDTHEYLNRVKTESSTDFQNTFEEFRNEFSLN	3	1,8,9	HLA-A0201	0.4	28.7474	4	1082.9049	FALSE	NA	NA	NA	K03324	cytoplasmic	0.17363851618	0.943962115233	20	0.97554
Q12864	CDH17	CDH17	LVIGIILAV	AVIGIILIM	9	MH0146_GL0020769	VIGIIL	66.6666666667	100	MDILSIFTLFGGLAFFLFGMNFMGDNLEKLSGGKLERILEKLTNNTIKGVLLGAGVTCIIQSSSATTVMAVGFVNSGIMKLSQAIGIIMGANVGTTITAWILSLTGIQGDSILMKLLKPESFSPIIAVIGIILIMLCKEGKKRDVGNILVGFAILMFGMETMSDAVKPLAEIPEFASFLTMFENPFFGVIAGALLTAIIQSSSASVGILQALTVTGAISFASAIPIIMGQNIGTCATALISCIGANKNAKRTAFVHLYFNIIGTIVWLSVFYIANAIFHFGFINQATTPADIALIHSIFNLASTALLLPFAKQLGKLATLTIPDKGNDDDMPFIDERFLNAPSFAVEQCKNMTNKMAELSKKNLFLAMSQIGNYSQKDDNEITENENKIDMYEDVLGTYLVKLSSKSLTIKDSNEISKILHAIGDIERIGDHAVNILGVAKEMDDKKLSFSDKAQEEIGILSDAIKEIVTKTMNSFENSDVTTAHMVEPLEEVIDELKAELKIRHIRRLREGRCTIELGFILQDLITNYERISDHCSNIAVCVIEIDKTAFDTHEYLHEIKTGSNSDFVKYFQEYENKYALPKSNIKAT	3	1,8,9	HLA-A0201	0.4	28.7474	4.5	1442.2561	FALSE	NA	NA	NA	K03324	transmembrane	0.109707971586	0.109707971586	1	0.94888
Q12864	CDH17	CDH17	LVIGIILAV	AVIGIILRM	9	O2.UC12-0_GL0005204	VIGIIL	66.6666666667	100	MGGDAHMGISDVISLLGGIALFLFGMSLMGDGLKKVAGSKLELVLYRLSSTPLKGVLLGTGVTAVIQSSSATSVMVVGFVNSGMMKVRQAISVIMGAILGTSITGWILCLSYIPGGSGLVQLLSTEVITGIVAVIGIILRMGSGRTSSRHVGDILLGFAVLMYGMSAMSGAVSPLRESEEFIRILTSFSNPLLGILVGVAFTSVLQSASAAVGILQALSITGAITFEIAFPIIMGIAIGAAVPVLLSALGANLNGKRTAFVYLLIDVLGVVIWAMVFYGLNAALHFPFLTDTMTAVSIALMNTLFRLATLVVLFPLIGAMERLVVFLFPDTGLIAEEQDMDRLEERFLQHPALSIEQSRLVTNSMAERAAGNLLDAMALRTNYSEKALQNVEETESLIDRYEDKLGTYLMKITSRSLSATQSEEVSKFLHTISDFERISDHALNISQTAKEIHDKEVEFSAAALHELEVMESALREILEVAIEAFVSNDIQQAARVEPLEEIIDGLCDEMKSHHVVRLQSGVCTLGQGFIFNDLLTNYERVADHCSNIAVAIIELESDSFDTHEYLSSVRAMKSHSFARYYEEYQEKYHL	3	1,8,9	HLA-A0201	0.4	28.7474	4	1082.9049	FALSE	NA	NA	NA	K03324	transmembrane	0.0402525651144	0.943962115233	20	0.97212
Q12864	CDH17	CDH17	LVIGIILAV	AGIGIILSV	9	V1.FI24_GL0172308	IGIIL V	77.7777777778	85.7142857143	MQMKTLFSLKDSARMEINMFHKRLMKEFKENQKYVAGMVATQWGSLLCNVALMYAIGVFLEKLLLYNRTVGEGDIAKLFIVFAAVYIGRAVFTSIGSHLSFAASTQVKRKLRELVYEKLMKLGSSYHAHFATSEIVQISTEGVEQLEIYFGKYVPQFFYSLFAPLTLFLIVGSMSLKIAVVLLLCVPLIPVSIVAVQKFAKKLLAKYWGSYTELGDSFLENLQGLTTLKIYQADERYAKKMDEEAEQFRRVTMRVLIMQLNSISIMDLVAYGGAGIGIILSVLELRASHITLAECIFIILISAEFFLPLRLLGSFFHIAMNGNAAADKIFKLLDEPLPQCGKNTKIGGDDIVFSDVSFAYEPEKPVLKGISFTAEEGAFTALVGVSGCGKSTAASLMMGEGKEQDAFSGTITVGGVNIHEIAPDALYRKITRVRHDSYLFAGTVRENLCMGRADATTEEMEAALKAVDLYDTVSEKGGLSMEITEKASNLSGGQKQRLALAKALLHDSDIYIFDEATSNVDVESENKIMEVIRELAQKKTVILISHRLANVTDADQILVMKDGVIEESGVHAKLMEKNGYYSSLYKAQQELEKYAKEAV	3	1,2,8	HLA-A0201	0.4	28.7474	4	961.2485	FALSE	Firmicutes	Roseburia	NA	K06147	transmembrane	0.0718232044199	0.277821625888	2	0.89481
Q12864	CDH17	CDH17	LVIGIILAV	VVIGIILIC	9	MH0357_GL0059807	VIGIIL	66.6666666667	100	MQNHSSLKSGIAGFFLNIISSCLGFVIGSVILVVIGIILICVLVFAGDDNAAIKRNSVLQIQLSGIMTEKSNTDDLVSMLGDSDPTVSLESILNAIKAAKTNDNIKGISIEAGLLSADPASLEEIHHALADFKSTKKFVYAYGDHYTQGAYFVCSAADKIVLNPIGQVDWKGLSSQTVFYTDLLAKLGIKMQVFKVGTFKSAVEPYTLTQMSEANRTQVNVFLQDIWQRFVNLTAHQRHLTPQRLNALADKYMGLAPAQELKDCKLVDELMYRDEYIDMLKKKTDTDPDDELRQVSPQTIASSVTMPSAENSIAVIYAEGDIVDVKELGLMSSQAIDATTMDKAIREISKDDNTKAVVIRINSGGGSAYASEQIWYSVKTLSLKKPVVVSMGGIAASGAYYISSAANTIVAEPTTLTGSIGIFGLIPDVSVLLDDKLGLKFEAVKTNQMADLGNVSRPFNEDESRLMQSYIDNGYKLFLKRVADGRNKTMAQVDSIAQGRVWTGRQAKQIGLVDQLGGLQTAIDIAARLAKIQKDNYTITSYPKEEPWYTSIGLSQAQAQMAGKAVRTAMGDLYEPLSALHSLSRKDRIQARLPYIIKID	3	1,8,9	HLA-A0201	0.4	28.7474	14	10406.2705	FALSE	NA	NA	NA	K04773	cytoplasmic	0.00473559589582	0.00473559589582	1	0.02905
Q12864	CDH17	CDH17	LVIGIILAV	AVIGIILRM	9	V1.CD20-4_GL0034725	VIGIIL	66.6666666667	100	MAIVSMILSLLSGVALFLFGMSLMGDGLKSVAGNKLEAFLYKMTNTPLKGVALGTGVTSVIQSSSATTVMVIGFVNSGMMKLKQAIGIIMGANIGTSITGWILCLSYIQGSNGVASLLSTATISAIVAVIGIILRMFGKRTVHKNLGNIMLGFSILMTGMQTMSGAVAPLKESPVFVDMLTMFSNPLAGILVGILFTAVLQSASATVGVLQALSVTGLLTFASAFPIVLGIGVGAACPVLISAIGANKNGKRTALVYLLNDLFGLVVWSIIFYTVNAFVHFTFMDMVMSPVSIALLNTVFRVATVVVLFPFISKIEQIVCYLVKDSAEELEDEADFDLLEERLINYPALAIGQCHRAMNGMAKKLRKNVNRAMNLINNYQQDKFDKVQRKEDLIDKYESRLGEYLIKLTKHEMNTLQTTQVSLYLHTINDFERIGDHASYIAHLSNEMHDNHIQFSQSAWDELNVVMEAVREEINITCNAFMNDDKEAAERVAPLGMLITKMCDELKLHHVARLSDGICGLEEGTVFNDILNSFNRIAAHCASAMVALMKSGEVDSDPHIHDSKIYPSNSPRYLEYLKEYCEKYDMKNEGHVLSMEPEEIE	3	1,8,9	HLA-A0201	0.4	28.7474	4	1082.9049	FALSE	Firmicutes	NA	NA	K03324	cytoplasmic	0.262825572218	0.943962115233	20	0.91294
Q12864	CDH17	CDH17	LVIGIILAV	AVIGIILRM	9	O2.UC11-1_GL0001971	VIGIIL	66.6666666667	100	MGIFSMVLSLLSGVALFLFGMSLMGDGLKLVAGNKLEAFLYKMTNTPLKGVALGTVVTSVIQSSGATTVMVIGFVNSGMMKLRQAIGIIMGANIGTSITGWILCLSYIEGSNGIASILSSATIAAVVAVIGIILRMASKRTVHRNIGDIMLGFAILMTGMQTMSGAVAPLRESKVFMDLLTTFSNPVIGILVGIVFTAVLQSASATVGVLQALSVTGLLTFSSAFPIILGIGVGASCPVLISAIGANKNGKRTALVYLLNDTFGMLLWSIGFYIINAFVHFSFLNTIMTPVSIALLNTVFRLVTVCILFPFIPKLEQLVCWFVKDSAEELEDEADFDLLEERLLDYPALALGQCHRAMSGMARKLRKNVNRAMNLLNDFQLSKFDKVQRKEDLIDRYESRLGDYLIKLTKHPMNSVQTRQVSLYLHMINDFEQIGDHAACIAHMSNEMNENKTQFSEEAWDELNVVMEAVREEINTTCKAFLENDKELSQRVAPLGMVITTLCDELKIRHVERMSNGACGLEEGTVYSDILNSFTRISAHCASAMVALSKNSEEPVDIHIHNSRVYPSDTKEYKTYLAEYSQKYELIKIEEHIRSMEPEEVE	3	1,8,9	HLA-A0201	0.4	28.7474	4	1082.9049	FALSE	Firmicutes	Dorea	no consensus	K03324	cytoplasmic	0.852407261247	0.943962115233	20	0.94051
Q12864	CDH17	CDH17	LVIGIILAV	AVIGIILRM	9	O2.CD1-0-PT_GL0026968	VIGIIL	66.6666666667	100	MAIFSMVLSLLSGVALFLFGMSLMGDGLKLVAGNKLEAFLYRMTNTPLKGVALGTGVTSVIQSSSATTVMVIGFVNSGMMKLKQAIGIIMGANIGTSITGWILCLSYIQGSGGIASILSTATISAVVAVIGIILRMFCKRSVHKNIGNIMLGFAILMTGMQTMSGAVAPLRESEVFIDMLTMFSNPIAGILVGIAFTAVLQSASATVGVLQALSVTGILTFASAFPIVLGIGVGAACPVLISAIGANKNGKRTALIYLMNDLFGLIMWSVIFYTVNAVVHFGFMDMIMTPVTIAALNTVFRVATVVVLFPFIPKLEKLVCYLVKDSAEELEDEADFDLLEERLINYPALAIAQCHRAMNGMSKKLRKNVNRAMNLLNDYQQDKYDKVQRKEDLIDKYESRLGEYLIQLTKREMNTAQTTQVSLYLHTINDFERIGDHASYIAHMANEMHDNHTEFSQAAWDELNIVMEAVREEINVTCNAFMKDDKEAAQRVAPLGAVITNLCDELKMHHVERLSKGECGLEEGTVFNDILNSFGRIAAHSASAMTALLKSGETDADPHIHDSKIYPTDSWEYYTYFNEYRQKYDVVNNENHVLSMEPEEVE	3	1,8,9	HLA-A0201	0.4	28.7474	4	1082.9049	FALSE	Firmicutes	Blautia	Blautia obeum	K03324	cytoplasmic	0.62588792423	0.943962115233	20	0.92832
Q12864	CDH17	CDH17	LVIGIILAV	AVIGIILRT	9	MH0438_GL0064933	VIGIIL	66.6666666667	100	MAIFSMVLSLLCGVSFFLFGMSLMGDGLKSVAGNKLEAFLYKMTNTPLKGVALGTGVTSVIQSSSATTVMVIGFVNSGMMKLKQAIGIIMGANIGTSITGWILCLSYIQGSGGIASILSTATISAVVAVIGIILRTFCKRSVHRNIGNIMLGFAILMNGMQMMSGAVSPLRESPVFINMLTMFSNPIAGILVGIAFTAVLQSASATVGVLQALSVTGILTFASAFPIVLGIGVGAACPVLISAVGANKNGKRTALVYLLNDLFGLILWSIIFYTANAIVHFGFMDMIMSPVFIALLNTVFRVATVVVLFPFIPKIEQLVCYLVKDSAEELEDEADFDLLEERLLNYPALAIGQCHRAMNGMAKKLRKNVNRAMNLLNDYQQDKYDKVQRKEDLIDKYESRLGEYLIQLTKREMNTAQTRQTSLYLHTINDFERIGDHASYIAHMSNEMHDNHTTFSQTAWDELNVVMDAVREEINITCTAFMNDDKEAAQRVAPLGVVITRLCDELKMRHAERLSQGKCGLEEGTVFSDILNSFGRIASHCASAMTALMKSDDETTDIHIHNSKIYPTDSLEYYSYFKEYRQKYDIGPEVEHKLSMEPEEVE	3	1,8,9	HLA-A0201	0.4	28.7474	5.5	1937.2385	FALSE	Firmicutes	NA	NA	K03324	cytoplasmic	0.41278610891900003	0.41278610891900003	1	0.16642
Q12864	CDH17	CDH17	LVIGIILAV	VVIGIILGM	9	MH0188_GL0077788	VIGIIL	66.6666666667	100	MNALIIFLVAMVILVIGYVCYGGWLAKQWGVDPKRPTPAHELEDGVDYVPAPPYVVLGHHFSSIAGAGPINGPIQAAVFGWVPVLLWVLVGGIFFGAMHDFGALFASLRHKGQTLAVVVAENIDNTAKKLFCIFAYLTLLLVVAAFASIVANTFVVSASAAPATNLANEQTAMISVIFIGVAVVYGFVTRGRNIPGPVNIVSAIILIVIMVAIGYNLPLMGIAISLDYDTWMIILGAYILVASVAPVWILLQPRDYLSSYLLYGMIILAIIGIVGASVMGAATDLQIPAFTGFVASNAAFDASTGQQLVDEAGKTITNKAAASGFLFPALFITIACGAISGFHSLVASGTTSKQLDKEGQAQPIGYGGMLIECLLAVISLCAVGFVWSEYAKGGYASPTAVFADGLSQMLACIPGLADVQGLAYALLILAVSAFCLTSLDTATRLARYMFQELWTPVDKKPEELTGVHKFMANPYVATIITVVIGIILGMTGYSIIWPLFGAANQLLAALALLAVCAWLGNAGRNNKMFFVPMAFMLLATLTSLAITFYQKVTTIMTSGIALAPVLQAILAVLLFVLAIVLAVKGVKTIVATAKKQKASSAE	3	1,8,9	HLA-A0201	0.4	28.7474	3.5	843.1005	FALSE	Actinobacteria	NA	NA	K06200	transmembrane	0.209944751381	0.209944751381	1	0.85952
Q12864	CDH17	CDH17	LVIGIILAV	AVIGIILRM	9	MH0161_GL0100974	VIGIIL	66.6666666667	100	MAVFSMILSLLSGVALFLFGMSLMGDGLKLVAGNKLEAFLYRMTNTPLKGVALGTCVTSVIQSSSATTVMVIGFVNSGMMKLKQAIGIIMGANIGTSITGWILCLSYIQGSGGIASILSTATISAVVAVIGIILRMFCKRSVHKNIGNIMLGFAILMTGMQTMSGAVAPLRESPVFIDMLTMFSNPIAGILVGIAFTAVLQSASATVGVLQALSVTGILTFASAFPIVLGIGVGAACPVLISAIGANKNGKRTALIYLMNDLFGLILWSIIFYTANAIVHFGFMDMIMTPVTIAALNTVFRVATVVVLFPFIPKLEKLVCMLVKNSAEELEDEADFDLLEERLINYPALAIAQCHRAMNGMSKKLRKNVNRAMNLLNDYQQDKYDKVQRKEDLIDKYESRLGEYLIQLTKREMNTAQTTQVSLYLHTINDFERIGDHASYIAHMANEMHDNHTQFSQAAWDELNIVMEAVREEINVTCNAFMKDDKEAAQRVAPLGAVITNLCDELKMHHVERLSKGECGLEEGTVFNDILNSFGRIAAHSASAMTALLKSGDTDADPHIHDSKIYPTDSWEYYTYFNEYRQKYDVIANAEHVLSMEPEEVE	3	1,8,9	HLA-A0201	0.4	28.7474	4	1082.9049	FALSE	Firmicutes	Blautia	Blautia obeum	K03324	cytoplasmic	0.773480662983	0.943962115233	20	0.92832
Q12864	CDH17	CDH17	LVIGIILAV	AVIGIILYL	9	N066A_GL0072553	VIGIIL	66.6666666667	100	SGRAFDILFLYLYQIKRIWKEVCADMTIFNFLTLLGSLSLFLFGMSVMGTALEKRAGGSLKAILAKLTNGKFSGLLTGLAVTAVIQSSSATTVMVVGFVNSGLLSLKQSIPVIMGANIGTTVTAWLLSLSGISGDSLFVQLLKPSSFTPVLAVIGIILYLTAKGKKKDTGLILLGFATLMFGMESLSGSVSGLRDDPNFTKFFLLFSNPILGVLAGAILTGIVQSSSASVGILQALSSTGAVSYGAAIPIIMGQNIGTCVTAMLSSVGTNKNARRAAVVHLSFNIIGTVVWLALFEAANAIFRFAFVSTAIDTFHIALIHSIFNLLCTLMLLPCCGLLEKLSYRIIPDGRSTDTATVLDERLFATPAIALVKSEELAKRMAADSELALHESLQAVLGFTPELAASVRQREDDTDRYEDTLGTFLVHLATQPMSEQDSVESSKLLHLIGDFERIADHAVNIIESAEELKEKGVSFTDSAKKELQTMLNAVSEIVDLTSRAFLQDDLTLARQVEPLEQVIDKLKDKLRTNHIARLQRGECSLAAGFVLSDLLTNLERVADHCSNIAGCLLDMKNERIDLHKYLGDVKSGSNEFLMQYNTFEEKYKLA	3	1,8,9	HLA-A0201	0.4	28.7474	0.6	47.4145	FALSE	NA	NA	NA	K03324	transmembrane	0.492501973165	0.59905288082099994	3	0.96654
Q12864	CDH17	CDH17	LVIGIILAV	AVIGIILIL	9	MH0402_GL0205225	VIGIIL	66.6666666667	100	MDNCYKEDGRRNYFFKRWGVMYMKKVYAVIGIILILMCSVVQANEMRSIDMNVFIDENGNANVTETWQYYSDSGTECYHSYKNLGNSKIKNLIVSDDVMTYEILDGWDVNGSFDDKKYKCGINNTSDGIEICWGISEYGNKEYVVNYVITNFVSELNDSQMAYWELIPQGTAPQEASITIWSELDYEDTLPVWGYGNYGGFCYVADGKIEMKSDGALDDDEYMTILVKFSNGMFNCVEKIDEDFEYYYDLSVENAEKYQEDDVTGTLAVIIFFMITVFTFILSIAVISMQENVKVEKSDIKSMKSAPLYRDIPCNGNVERAFYISALYKLTKKDADLFGALLLKWLKKDIISIQPASEVDIQKARDVYGRIKAAKEKETVLEDTADFNEFDNQKVNQIHNMMKVVEEKRRSIILKSTGDSWDFDSQKERDIYNMMREASKDGILSQGEFEKWCNKNYNKIFKWLENVKKEEIDELVKEGKIIKLKKNKYQAESTLTKDAMELAGLKNFLKEYTLIKERTPIEVKMFEEYLIYAQIFGIAKEVQKAFKDLYPDIVAESCYSTYDNINFIYMYSNSAMESAARAQANAYNSGGGGFSSGGGGGGSFGGGGSMGSR	3	1,8,9	HLA-A0201	0.4	28.7474	2.5	341.8496	FALSE	NA	NA	NA	NA	cytoplasmic	0.00631412786109	0.0323599052881	3	0.96273
Q12864	CDH17	CDH17	LVIGIILAV	IVIGIILIA	9	T2D-68A_GL0022172	VIGIIL	66.6666666667	100	MRLSKQNCILLIVIGIILIAGSLDGLCRVYQSDLQEQKANAAVVTKAYAQELERDFQYAANKSNALEKAIVKSQGKLDNFQETASTLMTNNVGLIELAPDGVVTETYPSSSPSLGVNLNADKSALDVMNYAKEKNKPVLYGPFSIKSVGECVAITNPVYMKDKNGGKKFWGYIIFAIKVPDIYEHTLKALHSLGYEYNLSSTISPLSDKSVLASSSLSNRGKLSDPVKYSFTCGDCQWTLEVKPEHGWRSTRMLPYLVFCIFLFTAIEGMLYFILRIRQQDRKLRRLAYRDALTGLLSRGGFMMQLDKQISENPETPVTAVFLDLDDFKVINDVYGHNAGDQALIHISEYLRASFPEGTLIGRTGGDEICAAVINQSHEETAELIRYIIAEVQGFNYEGRTIPYSISAGFADYPAQAESRSQLIVLADEALYAAKIGGKHDARYYEPGMSEIKREHLGFSAHTLASGIPGAFLVYKSDPEDEEILFANNSLVQMLGCSDFDDLLQYTGGKFQNFIHPDDRVRVEEFIWKQINRQKQQDADQPYYEDYVEYKIVTKQGQVIPVIDVGRLVHDDAYGDVFFVFIYARGLMDEHLADDEAVSSAQAGKSRCPVDECEAP	3	1,8,9	HLA-A0201	0.4	28.7474	3	628.1421	FALSE	NA	NA	NA	K21023	cytoplasmic	7.89265982636e-4	0.325177584846	3	0.62576
Q12864	CDH17	CDH17	LVIGIILAV	AVIGIILRM	9	O2.UC41-1_GL0097560	VIGIIL	66.6666666667	100	MQSEKTTEEKLMAIFSMVLSLLSGVALFLFGMSLMGDGLKLVAGNKLEAFLYRMTNTPLKGVALGTCVTSVIQSSSATTVMVIGFVNSGMMKLKQAIGIIMGANIGTSITGWILCLSYIKGSGGIASILSTATISAVVAVIGIILRMFCKRSVHKNIGNIMLGFSILMTGMQMMSGAVSPLRESEVFIDMLTMFSNPIAGILVGILFTAVLQSASATVGVLQALSVTGILTFASAFPIVLGIGVGAACPVLISAIGANKNGKRTALIYLMNDLFGLILWSVIFYTVNAVVHFEFMDIIMTPVTIAALNTVFRVATVVVLFPFIPKLEKLVCYLVKDSAEELEDEADFDLLEERLINYPALAIGQCHRAMNGMSKKLRKNVNRAMNLLNDYQQDKYDKVQRKEDLIDKYESRLGDYLIQLTKREMNTAQTRQVSLYLHTINDFERIGDHASYIAHMANEMHDNHTQFSQAAWDELNIVMEAVREEINVTCNAFMKDDREAAQRVAPLGAVITNLCDELKMHHVARLSKGDCGLEEGTVFNDILNSFGRIAAHCASAMMALMKSGEEDPDLHIHDSKVYPTDTAEYYSYFNEYRQKYDIDVMGNGGNHVVSMEPEEVE	3	1,8,9	HLA-A0201	0.4	28.7474	4	1082.9049	FALSE	Firmicutes	NA	NA	K03324	transmembrane	0.277821625888	0.943962115233	20	0.92832
Q12864	CDH17	CDH17	LVIGIILAV	TVIGIILIR	9	O2.UC24-1_GL0052706	VIGIIL	66.6666666667	100	MKNPFLSVLLSVKQKAGERISSVNHLNIFTMINLNRAGRVVGWLLVFILMGAYCQHFFAYNYFYVEQFNLFRFNCDYAWQTLSQPGGGVAYLAAFLTQFFFYPYAGALLSALLFTAISWQMAQIWKKLASGFSAPVFYFLPAVTLLWAQTNFIYHWEGTLALWISLLVLNLCLAVRRVRIQWLFAGIWAVAGFYWVGPYSLLTVIGIILIRIFSGQTSRKWMVLFLLPLALITPFTLYYRDVVMEWRFLLTSDAYYELRVSPPVMIRFAGWACLLNLVAACLLGQRTFSFGKWGRILLPAVQVVFVAWLMHVGSLHYNSSRNYGAKILDYYCRTGQWQQILDFPGLRADQNMMHACYQNLALLHLDQLGDRLIDYKQCGAQGLVIPWNMAVNTSMLLSDLYYQIGDIALAQEMAFEGMIASERAVSPRLLLRLIQTNLIYGYDAVAEKYIRILEETLAYADEARLYRQFIGHPEKVRSDPELGGRYACVEHLSGLTNESQLFSDLGQIMHSNTSWRPAFQYFGAMCLLSKNDDAIRDLVEHIKEMPDMRPVPRLFQEAVILVHEDKEELWADYGVTPEVANRFKAYRRAVISARRTGQMYELNNSYGNTYWYYYMFKR	3	1,8,9	HLA-A0201	0.4	28.7474	21	18469.4199	FALSE	Bacteroidetes	NA	NA	NA	cytoplasmic	0.00473559589582	0.00473559589582	1	0.75068
Q12864	CDH17	CDH17	LVIGIILAV	SVIGIILSS	9	MH0434_GL0221065	VIGIIL	66.6666666667	100	MPPRNMHGLAKPKNAFATLKRIFSYMHGFKAFMVLSVIGIILSSGAGIIGTNLLKPIIDNLDEAFESGIWAKTRFIQLVVSLAVVYAVGALSSLMYMRMMLKISTTTLMRIRNDLFCKMEKLPIRFFDKHTHGELMSLYTNDTDAIREMLSNSVAQFISSAITIVGVFASMLYFSWQLTILVVVMLFVIVKVIGFVGSHSGRGFIAQQKALGRVNGYIEEMIDGQKVVKVFCHEEKADEEFDRLNEELCEAATHANTFANILMPIMNNLSYLHYAVTAIAGGIMAVKGIGGITIGTVVTYLQLTRSFSQPITQVSQQFNSVLTALAGAERIFAVIDEEPEADDGYVTLVNADIAADGTITEADHRTGRWAWKHPHKADGTVTYTEVRGNVEFDDVYFGYEPEKTVLNGISLYAKPGQKIAFVGSTGAGKTTITNLINRFYDVPDGKIRYDGININKIKKDDLRRSQSIVLQDTHLFTGTVMDNIRYGKLDATDEEVYAAAKLANADSFINHLENGYDTLLTADGSNLSQGQRQLLAIARAAVADPPVLILDEATSSIDTRTEALIEKGMDSLMEGRTVFVIAHRLSTVRNSHAIMVLEHGKIIERGNHNELIAQKGKYYQLYTGMFELS	3	1,8,9	HLA-A0201	0.4	28.7474	6.5	2849.9541	FALSE	Firmicutes	NA	NA	K06147	transmembrane	0.052091554854	0.052091554854	1	0.20044
Q12864	CDH17	CDH17	LVIGIILAV	VVIGIILSA	9	508703490-stool1_revised_scaffold23607_1_gene79461	VIGIIL	66.6666666667	100	MPPKGNMRPAAKPDQAFGTLKRIFSYMYGFRLQLILVVIGIILSAGAGIAGNYLLKPLIDNIEESLTDGKWDKSGFIGILAVMGAIYLLGALSSFFYQRMMLKISTETLMRIRNDLFSKMESLPIRYFDKHTHGELMSLYTNDTDAIREMLSNSVAQFISSAITIIGVFTAMVIYSWQLTIIVVVMLFIIIRVIGAIGSRSGKGFIAQQKAIGAVNGYIEEMIDGQKVVKVFTHEDKTCEEFEQLNNELCEAATRANTFANILMPIMNNLSYLHYAATAIAGGILTVKGIGGMTIGTVVSYLQFTRQFSQPITQVSQQLNSVLTALAGAERIFRVIDEEPEEDNGYVTLVNADIAPDGTITESAGRTGRWAWKHPHKADGTVTYTEVRGRVEFDEVVFGYEPDKTVLNGISLYAKSGQKIAFVGSTGAGKTTITNLINRFYDVPDGKIRYDGININKIKKDDLRRSQSIVLQDTHLFTGTVMENIRYGKLDATDEEVYAAAKLANADSFINHLENGYETMLTSDGANLSQGQRQLLAIARAAVADPPVLILDEATSSIDTRTESLIEKGMDSLMEGRTVFVIAHRLSTVRNSHAIMVLENGRIIERGNHDELISQHGKYYQLYTGMFELS	3	1,8,9	HLA-A0201	0.4	28.7474	1.9	278.209	FALSE	Firmicutes	NA	NA	K06147	transmembrane	7.89265982636e-4	0.0331491712707	2	0.61504
Q12864	CDH17	CDH17	LVIGIILAV	VVIGIILFA	9	MH0373_GL0070342	VIGIIL	66.6666666667	100	MEKTNRAPGGRDANKFRRPKNTKAAIGRIFSYMSGYRMKMVLVVIGIILFAGTNIMGTYLLKPIINEYIVPFIGQQDVDFSGFIGILMLMGAGYLVGVLGMYMYQRIMVTVSTGTLLKLRKDMFDHMQKLPVKFFDQKTHGEIMSRYTNDIDSMRELLSQGIPQLINSSIRVTGVFIMMIVISPILTLLAVVMLAIMMLVVKVLMKKSGFYFRRRQKALGEVNGYIEEMIEGQKVVKVFCHEQEVREDFDVLNTEVESATASANTWASILMPIMGNLSHFHYAASAAIGGLMAIAGMLDIGSIASFLQYCRQFSMPITQLSQQFNSAMSALAGAERIFELIDSPIEDDDGVVTLVNAREGMNGTLSECSERTGIWAWKVPDASGGFDLVEIKGSVQLKDVTFSYDGEKVVLHDVSIYAKPGQKIAFVGSTGAGKTTITNLLNRFYDIQEGEITYDGIPIKTIRKADLRRSLAMVLQDTHLFTGTVMENIRYGKLDATDDEVIAAAKLANAHYFISHLPHGYDTVLTADGANLSQGQRQLIAIARAAVADPPVLILDEATSSIDTRTESLIEKGMDRLMAGRTVFVIAHRLSTVRNSNAIMVLENGRIIERGDHEDLLKQHGKYYQLYMGMFELS	3	1,8,9	HLA-A0201	0.4	28.7474	1.9	271.1833	FALSE	NA	NA	NA	K06147	transmembrane	0.00789265982636	0.244672454617	2	0.13571
Q12864	CDH17	CDH17	LVIGIILAV	FVIGIILIM	9	MH0145_GL0105671	VIGIIL	66.6666666667	100	MEVQIHYELAALTFMLAATLVFFRQRHLRVYRSSLFFWLMALGVVTAVCDVFCGITDLKQIPFTAGIVAHTLLFIASLVYSIVYSMYAMELLHRLDYIRDRKVLWCIPFVIGIILIMTTPFTGVLYTYDEQGMYHRGVGFYSIALITLLYVMVPWILMRRVSFVPQKTKRWIIAIPVAVVTARILQYVFFPRYLFAYAVNSVVLFCCYLFLQNSDYYMDEVTGFFKMHGFEETVREKMVYKEECSVLILRIINYNAMTEMYEDSKLTAIQAAMAELMQRECGDQDFYHIAASTFAIILPNEKETKVVHQRLVDVMPKIWTIDGEEIVHEYCFYAVNIQDSCDTVEELLQRIAYARSDHPGYHTPGTLIPLTHDAVKPAEEKQMVAELVEQAVINDSIEIYFQPIYSLEKGRVTSLEVLSRLKDRDKNFINPEFFIHVAEENRDIIPLGEQIYRKACIFATQNHIFEMGIDDININLSPVQCCYEELAQDLIRIAGEYGIPMTRMHLEITESGIMDKEEIRETLETLRSSGAKIALDDFGTGYSNVGSIVSLPVDYVKIDKSLVWSYGRGENKYLDQLVPMIHAEGKRIISEGIETQEHIDIFKRLKGDFLQGYFYSKPLPEREFLQYLRETNGINV	3	1,8,9	HLA-A0201	0.4	28.7474	3	481.858	FALSE	NA	NA	NA	K21023	transmembrane	0.0828729281768	0.0836621941594	2	0.78246
Q12864	CDH17	CDH17	LVIGIILAV	LSIGIILTV	9	MH0455_GL0112665	L IGIIL V	100	77.7777777778	MEIMTANRRISAASIIGNTVAREKWLSIGIILTVTGAVVISLLPPLVLGKIIDRIAGGNFPGFSMAAEYFLLIFLSGALESLRESFLTVFGQKMTHAFRSELSKKLVRLSADTLNKEEPGAVVSRFVGDVDTVEALFTSGIISMFADACRVISIFAVIWFQNRGLALLLVVLIPVIFAFTRIVQKQMLTAQLENRAAMSRVTNHVPETIRCIRTIHTLGKETYMEKRYDDYIGESYSAVEKTNFYDAVYSPLILFLNAVAVAIVMLLAASGNAKILALFGMSVGKSVAVINYISQVFSPIENLGMEIQTIQSAVAGVYRINEFLAKPEREMVEERAFVDSRHTVGKNGAVQELENAQGRAENSSGDTSAASIDLDAAKVNDSGIFENAEPCVEFKDVTFGYDDHIVLNDMNFAIYPGEQVTLTGRTGAGKSTIFKLLLGLYRPNSGEALIEGEAAYRLSDKEKRKKFGYVEQSFHMVPGTVRDQITLFDPAIGDEAVQAAAKLVGLHGTIVSLDDGYDTLCKPEIFSQGQWQLLSIARAVAGKPGILLLDEITANLDAETEEMVLRALKSASEGRTVISISHRVYQKDGTGRLITVYGYGFSELKIPYNTVMAADFADLECEASAKSVTVHVSMNCNTRSGI	2	2,8	HLA-A0201	0.4	28.7474	1.5	182.891	FALSE	NA	NA	NA	K06147	transmembrane	0.79636937648	0.79636937648	1	0.82365
Q12864	CDH17	CDH17	LVIGIILAV	IVIGIILEP	9	DOM016_GL0045834	VIGIIL	66.6666666667	100	MKQIFQRIGTVMLVFLIVIGIILEPQSAMEVSAACSSGIKNNGTGGVSIDINSAPYTTFQSYSWGQYAYTNEGCAWFASARVNQLTGKGNIVRAGTNWWNGGNGREGFQTGQTPLAPAIVCWSNHVAILEKIEGSTAYISEGGTGYSDAAHGYCGIFTTNVSNIASRNAGFLGYVYLGSTNPGSLSISARSNYYTDEDVVVSWNTPANTASYGFTLRYNPKSGEDLIDHYVTGNSYNIGRLGTGNYRLWMKPYSANGTGGTAVYVDFSVTNRPVTYVTGITLNHSSLSLKVGQTATITASVQPGNATNKNVTWTSSNAGVVLVSNGTVKAVSVGSATVTAKAADGSGKTASCKVTVTKTHTHQYAAKVTKAATCKEEGIKTYTCSCGSTYTEKIAKTAHKVVKDAAIAATCTTAGRTEGSHCSVCGTVITPTTVIPAKGHTITRTVTVKATTQKDGSITKTCGVCGATEKTAIYRPAQIALAKKSYTYNGQEQKPSVVLWDSKGNQIGTTNYTVAYSNNRNVGKAKITVTLSGNYFGTLTKTFNICPSKTEIVKLTRKSKGFQVKWKKQSNQTSGYEIQYSDNSKFSKNRTKRVDISKKTAVSKDVKKLKAKKKYYVRVRTYKKVKVNGKTTKIYSGWSKVKMVVTK	3	1,8,9	HLA-A0201	0.4	28.7474	11	6684.5127	FALSE	NA	NA	NA	K01179	cytoplasmic	0.0410418310971	0.0410418310971	1	0.37776
Q12864	CDH17	CDH17	LVIGIILAV	FVIGIILVI	9	V1.CD21-0_GL0090119	VIGIIL	66.6666666667	100	MLRKIILKNFRYNLKNYLLFFLSNTLAVSLTLVFLGLKNNLGEHIEDEATNYIMKSDFFMAVVMLSVVAVVLTVYAVRSYVRVRVRDYSMLMLLGIRKKMFQMIIFAEYGLGWLLSVIAGFVCGSLIYYLYQELLYHLESDMIEKSMIAPKEYLHTFVVSLVIVVVVVMVTLTLMEGKSLDSFAAGKEIQEKKIKTGKWSIVFVIGIILVICGICTFPKGGAGTIRAQVMWLLSGLLVLYIGIGLFLEILKKRQKFYLSHLFQINQLNHHFTTNFLVIFMLFIIHFFATGYVVQGLAGSFPTYVDKELYPYDYILSIREGDQQIVEDVAEDYEGTLRLIPMFKVVNMTGLDEFGISQSTCKELTGISFDLNDNEVGLYKEDNEKSERKIADPSTLEVYEYLRMGRFRGEDLNIYTYEDDGYEKFDVIKAVSGNYLGCLSDGYRDSWIIMSDTRFEKYWEQFRDNEDEVAYLALLCIPEENRPQAGKELQNYSENYGVEEMSSLQENYYDVNQVVDGIEKRSLFQISSKLLLILSLLFSSVFIVKIKAMSDEESMQKRYTFLSSMGMYVEQRRKTARFEVLCTAVIPLLFGVVYGVNYNVQYWKMLMASGYDMSSDYIKILVIYLILYFALQFICIVVIAVGTAKKIIVDS	3	1,8,9	HLA-A0201	0.4	28.7474	1.1	104.726	FALSE	NA	NA	NA	K02004	transmembrane	0.0276243093923	0.0576164167324	2	0.78216
Q12864	CDH17	CDH17	LVIGIILAV	FFIGIILSV	9	V1.UC56-0_GL0019535	IGIIL V	77.7777777778	85.7142857143	MDSKKHNAKRKKRVVGKRVRIAVFIAFFIGIILSVFQYFRFVSKTVYEESVSHLTEIFHQSDHMLKELTDKNLTYLHMWGEYLKSTSGESEIRDYIEKAQEDAGFLNFYFLSADGNYKMVTGENGYLGLQENMEEEIRQGNDVITNVAVPGKSQMLVFATPRAHGSYQGFEYDAIAIAYENSDIIKVLDISVFNGNAQSYVVHPDGRVVVDHSSESWGKVYNFFGILREHSNMSEEEILSISEKFNAGHTDAMLVNLDGRNYYLVYEKSDIQDWIFLGLVKADIVNASMNRLQLSTMLLASVVVLCIAAFLISLIIQKSRINLKKKDSEILYRDELFQKLSMNVDDVFLMLDARTYQTDYVSPNVEKLLGITVEQIRKDICVLGKLNPGDSEDPEKNYLEGIRVDEQQEWDFEYIHQKTGEQRWFHNIAMGSEVNGKKKYILVLSDRTSDKKMNQALSEAVHAAETANRAKSTFLSNMSHDIRTPMNAIIGFTTLAVSNIDDIKKVRDYLGKILSSSNHLLSLINDILDMSRIESGKINLEETEVSLSDVLHDLKTIVSGQIHAKQLELYMDAMDVTNEDVYCDKTRLNQVLLNLLSNAVKFTPAGGTVSVRLKQYPGTKSGCERYEIRVKDNGIGMSPEFVQKIFSPFERERTSTVSRTQGTGLGM	3	1,2,8	HLA-A0201	0.4	28.7474	1.8	234.0988	FALSE	Firmicutes	Coprococcus	NA	K07716	transmembrane	0.542225730071	0.543804262036	2	0.66998
Q12864	CDH17	CDH17	LVIGIILAV	LTIGIILNV	9	T2D-22A_GL0121653	L IGIIL V	100	77.7777777778	MPKFAKPEEIQYAHSVLLKGKPYFETDKIDIIECNESRDVKACPGSGKTTTLLAKLIILANRMPLPNNQGICVLTHTNVGIDEIKNKLGHKADVLFRYPNHFGTIQSFVDKFLAIPYFSIKFQKKPSQISNDAYLKNLDRSFKMKLNAIKNSNNDLYKRMWNYFLSNNGLLNNIRLFIKKDSDFQLIDISNNSEISFNKPRKGKNYTDWSKGEKDEMRKLTIGIILNVYNYYSSINYHDAYTFSTAYTLEMPEIKKAISSRFKYLFIDEMQDTDQHQTDIIKTVFDSEKTIIQCFGDHHQAIFNKIKSDEIWQPVNPLEINGSKRFGENIAKILRSVCLEKNDVLVANPSISSLSSIIIVFDNPSTVLPKFCELIQAKEIASQTIWDKAKEEMIITGNFSHKIKAIGWVGSPNDSTKSADSLTIKSYFPTFNKNVKKKEKVDYDSLKSFLRKQDGSNVKDYSNKIIEALLHILSTANKKYSNGKTMRNYTKTSLLECYASKSLEEFRLFNANIAKWAKNIHNSEGFCDTTIGEVRLFIISKFCKTFEVDSANQYISQFLTNMPTNISTDEEIKNNNVFNHNGIEIEIATIHSVKGETHTATLYLETSYQGEHESQRIMEQLKGVYYIPSRKKDVFKKETLKMAHVGMSRPKYLLCMAIHRSRFDSSLDINNGGMWEIVNA	2	2,8	HLA-A0201	0.4	28.7474	0.9	73.8208	FALSE	NA	NA	NA	K02014	cytoplasmic	0.00236779794791	0.00236779794791	1	0.64324
Q12864	CDH17	CDH17	LVIGIILAV	LYIGIILSV	9	DLF007_GL0017972	IGIIL V	77.7777777778	85.7142857143	MRKIYKLYIGIILSVIAVACSDNLDSDKYFKDRRSLEDVFTDKENTEEWLAHAYSFLGGYNLEVSNMLNTITNFADDIYFGGNSLDAYKTFKTGTYDESYRHSWNDSYKGIRQASIFIQNIDMNTKYTEEERADMKAQARFVRAYYYWLLLRKYGPVPLLPDEGLDYTADYDDLEIQRNSYDECVEYIESEMRLAAKDLPLTRPINQVARPTRGAALAARARALLYSASPINNPRPGDPDKFSDLVDYEGNCLMSQEYNEYKWARAAAAARDVMELPGENNGRRYELYHKKATNIAEPGYPATIAPYQDKDFSTKTWNEGGYSDIDPYESYRAVFNGSLAMYQNPELIFSRGRNQGANSIAEMVKLQMPKTLGGGSNAYGMTQKMCDAYYMVNGDEFSREHFKEEYPSGTRFVTQKEVEAGTYPQLKEGVYKEYANREPRFYASVSFNGCVWALLKNAETTDYKNDVEKQVNYYYGINTDGFSGTGIYLRSGIGIIKYVHPDDTNRKEVKAKAEPAIRFAEILLIYAEALNELEDGSSYDIPSWDGSTSYSVRRDIDEMKKGIRQVRRRAGVPDYTTPEYQDREVFRKKLKRERQIELMAEGQRYFDLRRWKDAEVEESKKNYGCNFYMSDTEEQREQFYTPIEIADLPTAFSRKLYFWPISHDELKRNKRLTQNPGWTYND	2	2,8	HLA-A0201	0.4	28.7474	6.5	2956.2363	FALSE	Bacteroidetes	Bacteroides	Bacteroides ovatus	K03195	cytoplasmic	0.0797158642463	0.689029202841	3	0.96055
Q12864	CDH17	CDH17	LVIGIILAV	LYIGIILSV	9	MH0037_GL0057612	IGIIL V	77.7777777778	85.7142857143	MKKIYKLYIGIILSVIAVACSDKLDSDKYFKDRRSLEDVFTDKENTEEWLANAYSYLGGYNLEVSNMLNTITNFADDIYFGGNSLDAYKTFKTGTYDEGYRHSWDDSYKGIRQASIFIQNIDMNTKYTEEERADMKAQARFVRAYYYWLLLRKYGPVPLLPDEGLDYTADYDDLAIQRSSYDECVEYIESEMRLAAKDLPLTRAINQVARPTRGAALAARARALLYAASPINNPRPGDPDKFSDLVDYDGNCLMSQEYNEYKWARAAAAARDVMELPGENNGHRYELYHKKATTIAEPGYPATITPYQDGDFSAKTWNEGGYSDIDPYESYRAVFNGSLAMYQNPELIFSRGRNQGANSIAEMVKLQMPKTLGGGSNAYGMTLKMCDAYYMANGDEFSREHFKEEYPSGTRFVTKAEVEAGKYPQLKEGVYKEYADREPRFYASVSFNGCVWALLKNAETTDYKNDVEKQVNYYYGINSDGFSGTGVYLRSGIGIMKYVHPDDTNRKEIKAKAEPAIRFAEILLIYAEALNELEDGASYDIPSWDGTTSYSVKRDIDEMKKGIRQIRRRAGVPDYAMPEYQDREVFRKKLKHERMIELMAEGQRYFDLRRWKDAEVEESKKNYGCNFYMSDSKEQREQFYTPIEIADLPTAFSRKLYFWPISHDELKRNKRLTQNPGWTYND	2	2,8	HLA-A0201	0.4	28.7474	6.5	2956.2363	FALSE	Bacteroidetes	Bacteroides	NA	K03195	cytoplasmic	0.226519337017	0.689029202841	3	0.95768
Q12864	CDH17	CDH17	LVIGIILAV	LYIGIILSV	9	675950834-stool1_revised_scaffold20660_1_gene13890	IGIIL V	77.7777777778	85.7142857143	KMRKIYKLYIGIILSVIAVACSDNLDSDKYFKDRRSLEDVFTDKESTEEWLAHAYSFLGGYNLEVSNMLNTITNFADDIYFGGNSLDAYKTFKTGTYDESYRHSWGDSYKGIRQASIFIQNIDMNTKYTEEERADMKAQARFVRAYYYWLLLRKYGPVPLLPDEGLDYTSDYDDLAIQRSSYDECVEYIESEMRLAAKDLPLPRAINQVARPTRGAALAARARALIYSASPINNPRPGDPDKFSDLVDYEGNCLMSQEYNEYKWARAAAAARDVMELPGENNGHRYELYHKKATNIAEPGYPATITPYQDGDFSTKTWNEGGYSDIDPYESYRAVFNGSLAMYQNPELIFSRGRNQGVNSIAEMVKLQMPKTLGGGNNAYGMTQKMCDAYYMANGDEFSREHFKEEYPSGTRFVTKKEVEAGTYPQIKEGVYKEYADREPRFYASVSFNGCVWALLKNAETTDYKNDVEKQVNYYYGINTDGFSGTGVYLRSGIGIMKYVHPDDTNRKEIKAKAEPAIRFAEILLIYAEALNELEDGSSYDIPSWDGSTSYSVKRDVDEMKKGIRQVRRRAGVPDYTMPEYQDRDVFRKKLKRERQIELMAEGQRYFDLRRWKDAEVEESKKNYGCNFYMSDVEEQREQFYTPIEIADLPTAFSRKLYFWPISHDELKRNKRLTQNPGWTYND	2	2,8	HLA-A0201	0.4	28.7474	6.5	2956.2363	FALSE	Bacteroidetes	Bacteroides	Bacteroides ovatus	K03195	cytoplasmic	0.565114443567	0.689029202841	3	0.96055
Q12864	CDH17	CDH17	LVIGIILAV	GVIGIILMI	9	MH0277_GL0031611	VIGIIL	66.6666666667	100	MGNLKNRLDVLVAFGVIGIILMIIIPLPSFLLDILLVVNITLSVLILLMTLFSTNILQLSVFPTLLLVTTLFRLGLNLSSTRLILGQGYAGNVIESFGNFVVGGNYVLGVIIFLIIIIIQFVVITNGSGRVSEVSARFTLDAMPGKQMSIDADLNAGMIDEKTARKRRRELQQEADFYGSMDGASKFVKGDAIAGIIVTVVNIFAGIIMGVMMLNMDFATAAQTYIRLTIGDGLVSQIPALLISTAAGILVTRADSDESVASLAGQQLTAIPKAIMITGVVLFILGIMPGLPTLSFFALGGGCVGIGITLNNSEKKEIEEAASEEAAVEEAAAIATEVEDVTELLNVEVLEVEIGYGLIPLADESSGGDLLQRIASIRRQCAIDMGIIVQPIRIRDNLQLEPNQYCIKIKGNKVATYSLMPTMVLCMDPMGLGLDLEGIKAVEPSFGLEALWISKDNIEEAELRGYTIVDPSTILVTHLLEIIKEKSHELMGREEVKAIMDATKEKYSVIVDELIPDIMTLGEVQKVLQNLLREKVTIKDRVTILETLADNAVNTKDIELLTEYVRMALNKSIAVDFVDENNTITVATLSNDVERLIANNLQKSVNGTYPAVDPDSTNKIFNSIKEIIESTDFYNNRPVILVSPKIRAPFRKLVEMVFPNVSILSLNEIPSDIQIKAQAVVNI	3	1,8,9	HLA-A0201	0.4	28.7474	1.7	228.0586	FALSE	Firmicutes	NA	NA	K02400	transmembrane	0.292817679558	0.292817679558	1	0.86801
Q12864	CDH17	CDH17	LVIGIILAV	HVIGIILYL	9	V1.UC34-0_GL0132547	VIGIIL	66.6666666667	100	MTHNNFNKKIIRSVLIVLVMVLAMAGTVSITHVYADPVEDVVQDKNDKDQDKKDDSSSDDDSSSEVSSSVNTSGFITSAIVSLDNDTKQKELSMDYVKNFSNSMTTALSYDLSLTDPDTIGMHVIGIILYLIEGLGMLISLLVMILYNLASGSFWKATVDNIFTAFNSAIFDWNNVNSWFYRIVVLFGLIAVMKRLFSNMKQTLTVKKIAATVIQVVVSCVMIVFIAQSGRNVITQIDGMVNSSIVQTFDFSKGSIEKNDLPVEVNTKDKIFDILQKQGFLLRHFGVTSVNQIPDSYSKTYKGRDYKRGEGMWLKEMTGSKRAEALLNDPSTDMAKSERQVYGSDQIGYSTNQVAAILGNSLIFFLHRALTAAVIGACCLMLFAFCLLKEVSLYLSVYGLVFQLFKSELRVARNWFFARLKWCILFVFVNLAFNMFLSFILQMINYISSISLLFLLVFDLVLVIAVKYLVNHFDEIWSKITNDLGIDSESSLIDAGKVILNGDIDPRGVYDRRKDRIEQERLESEHGASLDGDDDKISSSLDKTAQDSDISDKEELDDEDKDTEESENEEEDFDVESEFEDIENSDDTDNPDTADKDQDSDVSSIVQETDELSDSEQNEDEKTLINDDEDLNDVEESQDEYVLVNEENETDDLNNKNIASEFDSIKDESDENKETEKMDEETVNDMDKFMDEIMEDENIEDD	3	1,8,9	HLA-A0201	0.4	28.7474	0.7	56.9425	FALSE	NA	NA	NA	NA	secreted	0.00710339384373	0.00710339384373	1	0.94367
Q12864	CDH17	CDH17	LVIGIILAV	YVIGIILII	9	MH0111_GL0018919	VIGIIL	66.6666666667	100	MAKEINKKSINLRYNIVTIFTYVIGIILIIQLFNLQIIHGSKYREESNTRLTRESTLEADRGEILDRSGNILVSSSQKFNLELYKSKIDNNSLNESILKIVQVLEKYNVNYTDNFPIKIEPFEYTISDENLVNWKKNNNIDENATAEEAFNKFKEKYKIENTDNKQVRKIIAIRYAIAKEGYSSTKSLTIAKDIPREAVAEFSEKSDKFPGINITVQPVRVYKEGTLASHILGYASKIGSDEYQQKKDEYDQNDLIGKTGIESLFEKYLKGQKGTKQIDMAVDGTTTAEVVEQEAVAGSNIVLTIDSKLQKITEDALKENIEKIKNGGFGKSYDAKGGSCVVMNVKTGEVLAMASYPDYNPQSFANGISSEEWKSYNENKSYPLINKAIQSAYEPGSIFKMVTAIAGLESGNISLTEKINDTGVYKKYGAEWKCWYYTDYHRGHGYLNVIGAIQKSCNFFFYETADRMGIDTLDKYAKYFGLGTKTGIELPSEVSGTLASKEYAKSINASWNPGDTINAAIGQGYNKFTPLQMAKYISMVANGGNKIDISVVKTIQNADGTEVSKDEIRKFVNEKLGISNNDQNEKINLNSQYVNAVKEGMRSVTSGEAGTAYARFKNFNIAVGGKTGSAEAGKDAKGKDIVNAWFAAFAPYDDPEIAVVIMVENGGHGNYTAEAVRNIMAEYFGMNTQDVTEDMQANAYTESMR	3	1,8,9	HLA-A0201	0.4	28.7474	1.1	102.5928	FALSE	NA	NA	NA	K05515	cytoplasmic	0.100236779795	0.100236779795	1	0.8638
Q12864	CDH17	CDH17	LVIGIILAV	VVIGIILSF	9	MH0090_GL0002229	VIGIIL	66.6666666667	100	MKISTAHTIRNYNKKNLLPDIIAGIIIAAVSIPISMGYAQIAGLPAVYGLYGSVFPILIFALFSTSPQFIFGVDAAPAALVGAALLTMGVEAGSGQAMEIVPIITFFTALWLILFFVFKAGKLVNYISTPVMGGFISGICCTIILMQVPKLFGGTAGTGEGVELVIHIFKSLRNINVVSLILGCVALVILIVSKKLMPKFPMAIVIMIAGAVMSKLLPLGEYGVTMLAAVEPGAPHLVIPQIYSYNVTNIIGVSLTVAVVIMAETLLAENSFAQKNGYRLNDNQEILAFALGNLAGAFTGCCPINGSVSRTTMSEQYGGKTQLTSIIAGFAMLMLLLFGTGFIGYLPVPVLTAIVISALMSAVEFHLAVRLFKVNKAEFYIFVGAFAGVLLLGTIYGVVIGIILSFVNVIKLAADPPRCFLGVLPGNDTFVDISRFKHIYPIRNVVVYRFSSNLFFANIAIFQKDIEDGIKEDTKAVILDASGIGSIDVTAAERLDTIYRKLKSKGIKFYMTEHIADVNRQLRKYGLTDMFEDGAVRKTLVIALKDLGIEPPYPVEGNHSTNHSLVRRRVENSVEEYVWAYGDEAFSAIESQIEKEIEKLKLTKDFDSLISGNWNELATIDEEEWLEHLEAHIAEIGRISGEDEENVARRIEIRRKKIHDKLKADHPELLERMEQRHKNFDEQLKKHHPEVYEKLKELRENINAQ	3	1,8,9	HLA-A0201	0.4	28.7474	11	7006.2686	FALSE	NA	NA	NA	K03321	transmembrane	0.0197316495659	0.151539068666	3	0.75618
Q12864	CDH17	CDH17	LVIGIILAV	GVIGIILVI	9	MH0392_GL0040276	VIGIIL	66.6666666667	100	GFEVLYEVKPLKEEDTLTQDMLYSTYKAILKRIDVLGVSEPEITIEGDNRIRVKLAGITNAEDARNTISSTAVLSFRDYNDNLLLTSDVLGGQAKVTTDEYGHPAVSLKIKDTDAFYEATKKVKNMTNNIMVIWLDYDESTDSFVKERNQCGTSASHCLSGATVNKAFASDVIIQGSFTKEEATSLVELINSGALPTKLNEISSRTVEASFGADSLNKTLLAGVIGIILVIILMTVVYRFSGFIAGVGLILYTYASFLVFYLINGVLTLPGIAAMLLGIGMAVDANVICFERIKENLLIGKNLHESYDIGNKNSFTSIIDANVTTIIAAIIMFILGQSSVKGFATMLIINIIVTVIIMVYLVKYLLKFFVKTNCFDNSLGLFIGLNKKKIKKEKEIRIPYPKLNFVRHQSKFIILTIVLFVIGIGLFITTGANYGVDFSGGTSITINNPKDNITEVTNLLKESNYHIEKQTSTDKDLTITLSEVLDKDAINNLTNTLKDDYKLDSNIYVVSKVVKQELVKNAIKSLIIALIGIIIYVAIRFRFNYAVSGVIALIHDVAFTFLFFAAFKIQIDSIFIAGILTIIGYSINDTIVTFDIIRENYKTKYKGNITNPEDLDELVNISIRRTLFRSILTTVTTIIPVIVLMIFGSKEILTFNISLLVGFIAGVYSSIFISNMLWLKLEKCRIMKPKKNNDDEDEIQELKVRGINC	3	1,8,9	HLA-A0201	0.4	28.7474	2.5	404.0533	FALSE	NA	NA	NA	K12257	transmembrane	0.00552486187845	0.00947119179163	2	0.33707
Q12864	CDH17	CDH17	LVIGIILAV	VVIGIILSF	9	MH0345_GL0026850	VIGIIL	66.6666666667	100	MKLRLFPTLKNYKKEYLTGDIFAGIIVAAMTIPISMGYAQIAGLPEVYGLYGSILPLLFFAAFTTSGQFIFGVDAAPAAIAGSMLVTLGISSGSKEALAIIPVLALFTGLWLLLFYFFKAGKVLSYISTPVMGGFISGIAVTIILMQIPKLLGSSAGHGELFELVVKLVEACRQINVLSLLLGASTLAIILTAKKFCPRFPMAIVMMLAGAGAEKLFGLSKYGVKLLPQVSPGLPEIAVPGFISVDFTQVLGTSLTIAVVVMAETLLAENNFAFKNGYKINENQEILSCAMGNIASAFTGSCPVNGSVSRTAMGEQFRGRTQLMSIIAALSIVLVLIFATGFIGFLPVPVLTAIVISALLGVVEFDLAKRLHRINRIEFLIYLGAFFGVLVLGTIYGVVIGIILSFVNVVLRAAKPSRAFLGMIPGHEGFYDLSRNVHAHPVKNTIIYQFGGNLFFANISVFIDDLEQALTDDIKCIIVDASAVSSLDITAADRLKTFDQSLRRRHIKFYLTEHTSQVNDQLRRLGLGELIEKGMVRRTITAALIEIGYEKPFPLEGISDDLLLRMELSDAEEQDSLQEFVWAFGKDAGKQMEKNVQRILNSINIEDFYRVSEENLGKFTHLWKKLSTFDEAELLERLELHMEEISQKLGISETEIIHNIEVRKKELEEKLSRENPQAYKMLHIYEDELEKRFESEHPDVFRHVSELREKEMKKN	3	1,8,9	HLA-A0201	0.4	28.7474	11	7006.2686	FALSE	NA	NA	NA	K03321	transmembrane	0.117600631413	0.151539068666	3	0.71967
Q12864	CDH17	CDH17	LVIGIILAV	VVIGIILSY	9	MH0264_GL0062663	VIGIIL	66.6666666667	100	MDASTLFWLVPASSVLALGFAWYLYHEMMKTSEGTERMAYIAAAVRKGAMSYLRQQYKVVALVFLGLVVLFSVMAYGFHVQNAWVPVAFLTGGFFSGLAGYLGMKTATAASARTANAARQSLNGGLRIAFRSGAVMGLVVVGLGLLDISFWYLLLEALIPGSEMPTAKLCIITTTMLTFGMGASTQALFARVGGGIYTKAADVGADLVGKVEANIPEDDPRNPATIADNVGDNVGDVAGMGADLYESYCGSILATAALGAAAYMSGGDVSMQFRAVVAPMLIAAVGILLSLIGIFAVRTREDANMRDLLRALSMGTNLSSVLIVGASFLILWLLDLDCWWQMGSTVVVGLAVGIVIGQATEYYTSQSYRPTRRISESGKTGAATVIISGLGLGMLSTAVPVLAVVIGIILSYLLATGGDFANISMGLYGIGMAAVGMLSTLGITLATDAYGPIADNAGGNAEMSGLGEQVRRRTDALDSLGNTTAATGKGFAIGSAALTGLALLASYVEEVRIGLERLGQTTLDISGRTVELSEATFADFMHYYDVTLMNPKVLAGMFVGAMMAFLFCGLTMNAVGRAAGKMVDEVRRQFREIKGILTGEAEPDYGRCVMISTQAAQREMVVPSLLAIIAPILVGLIFGVSGVLGLLIGGLSAGFALAVFMANAGGAWDNAKKYVEEGNFGGKGSEVHKATVVGDTVGDPFKDTSGPSLNILIKLMSMVSIVMAGLTVAWSLL	3	1,8,9	HLA-A0201	0.4	28.7474	20	16735.4062	FALSE	Bacteroidetes	NA	NA	K15987	transmembrane	0.00157853196527	0.415943172849	9	0.97818
Q12864	CDH17	CDH17	LVIGIILAV	VVIGIILSY	9	DOM022_GL0044345	VIGIIL	66.6666666667	100	MEHQLFWIVPASSLLALLLAWYFYRQMMKESEGTPLMEKIARHVREGAMSYLKQQYKIVGLIFLGLVILFSVMAYGFSLQNSWVPVAFLTGGFFSGLSGFLGMKTATYASARTANAARDSLNKGLRVAFRSGAVMGLVVVGLGLFDISFWYILLDHVIPADEFSPTAKLCMITTTMLTFGMGASTQALFARVGGGIYTKAADVGADLVGKVEAGIPEDDPRNPATIADNVGDNVGDVAGMGADLYESYCGSILATSALGAAAFISSSDVDMQYKAVIAPMLIAAVGIILSIIGIFSVRTKEDASMKDLLNSLSVGTNLSSALIVVATFTILWALQLDNWLNIAFAVVVGLLVGIVIGRSTEYYTSQSYRPTQKLSESGKTGPATVIISGIGLGMISTTIPVVAVVIGIILSYWLASGFDLTNVSMGLYGIGIAAVGMLSTLGITLATDAYGPIADNAGGNAEMSGLGEAVRKRTDALDSLGNTTAATGKGFAIGSAALTGLALLASYVEEIRIGLTRLGQTVLEMPNGDQIQIHEASFTDFMTYYDVTLMNPTVLSGMFIGSMMAFLFCGLTMNAVGRAAAHMVEEVRRQFREIKGILSGEAEPDYARCVQISTKGAQREMVFPSLLAIIAPIITGLVFGVPGVIGLLVGGLSAGFVLAIFMANAGGAWDNAKKYVEEGNFGGKGSEVHRATVVGDTVGDPFKDTSGPSLNILIKLMSMVAIVMAGLTVSWSLF	3	1,8,9	HLA-A0201	0.4	28.7474	20	16735.4062	FALSE	Bacteroidetes	NA	NA	K15987	transmembrane	0.0110497237569	0.415943172849	9	0.97694
Q12864	CDH17	CDH17	LVIGIILAV	VVIGIILSY	9	MH0192_GL0043913	VIGIIL	66.6666666667	100	METSLFWIVPVSSALALLLAWYFYRQMKAESEGTPTMERIALHVRTGAMSYLKQQYKVVTMVFVCLVIFFAIMAYGFNLQNHWVPVAFLTGGFFSGLSGYLGMKTATYASARTANAARNSLNKGLRIAFRSGAVMGLVVVGLGLLDISFWYLLLQYCIPEDVMNPASKLCVITTTMLTFGMGASTQALFARVGGGIYTKAADVGADLVGKVEAGIPEDDPRNPATIADNVGDNVGDVAGMGADLYESYCGSILATSALGAAAFIASGDTEMQFKAVIAPMLIAAVGILLSILGIFAVRTREDASMKDLLKSLSFGTNLSSVLIVFATFLIMWLLGIDNWINLSISVVIGLVVGVIIGRSTEYYTSQSYKPTQKLSESGKTGPATVIISGIGLGMISTTIPVIAVVIGIILSYWFAAGFDFTNISMGLYGIGIAAVGMLSTLGITLATDAYGPIADNAGGNAEMSGLGEEVRKRTDALDSLGNTTAATGKGFAIGSAALTGLSLLASYIEEIRIGLDRIGTAILELPNGIEVAVHEASFTDFMMYYDVTLMNPKVISGMFIGSMMAFLFCGLTMNAVGRAASRMVEEVRRQFREIKGILEGKAEPDYARCVQISTKGAQHEMVFPSLLAIIAPVATGLIFGVPGVIGLLIGGLSSGFVLAIFMANAGGAWDNAKKYVEEGNFGGKGSEVHRATVVGDTVGDPFKDTSGPSLNILVKLMSMVAIVMAGLTVSWSLF	3	1,8,9	HLA-A0201	0.4	28.7474	20	16735.4062	FALSE	Bacteroidetes	NA	NA	K15987	transmembrane	0.00710339384373	0.415943172849	9	0.97225
Q12864	CDH17	CDH17	LVIGIILAV	VVIGIILSY	9	MH0006_GL0049006	VIGIIL	66.6666666667	100	MEHLLFWMIPVSSLLALLLAWYFYRQMMKESEGTPVMQKIASHVRQGAMSYLKQQYKIVGLVFLALVVLFSVMAYGFNLQNSWVPIAFLTGGFFSGLSGFLGMKTATYASARTANAARNSLNKGLRVAFRSGAVMGLVVVGLGLFDISFWYLLLDAFIPADIYAPTAKLCMITTTMLTFGMGASTQALFARVGGGIYTKAADVGADLVGKVEAGIPEDDPRNPATIADNVGDNVGDVAGMGADLYESYCGSILATSALGAAAFMAGGDVDMQFKAVIAPMLIAAVGILLSILGIFSVRTKEDASMKDLLNSLSVGTNLSSALIVVATFLILWALQIDNWLNISFAVVIGLLVGIVIGRSTEYYTSQSYRPTQLLAESGKTGPATVIISGIGLGMVSTTIPVIAVVIGIILSYWLASGFDFANVSMGLYGIGIAAVGMLSTLGITLATDAYGPIADNAGGNAEMSGLGEAVRKRTDALDSLGNTTAATGKGFAIGSAALTGLALLASYIEEIRIGLTRLGETVLTMPNGDTLAIHDASFTDFMTYYDVTLMNPKVLSGMFIGSMMAFLFCGLTMNAVGRAAAHMVEEVRRQFREIKGILSGEAEPDYARCVQISTKGAQREMVFPSLLAIVAPIVTGLVFGVPGVIGLLVGGLSAGFVLAIFMANSGGAWDNAKKYIEEGNFGGKGGEVHRATVVGDTVGDPFKDTSGPSLNILIKLMSMVAIVMAGLTVSWSLF	3	1,8,9	HLA-A0201	0.4	28.7474	20	16735.4062	FALSE	Bacteroidetes	Paraprevotella	no consensus	K15987	transmembrane	0.387529597474	0.415943172849	9	0.97604
Q12864	CDH17	CDH17	LVIGIILAV	EVIGIILIL	9	MH0096_GL0021247	VIGIIL	66.6666666667	100	MAKKKKKKDEEKKKFEYSNEVIGIILILASIIGIGAYGPAGNFIRAFAIFLVGNIYIFLLMGLLILGGYLILKRKMPNFSNLRWIGFYIIVISFLVLLHVKYITLNTSEGTKIITDTFDNLLKAFDASSNKGMIDSLSYYISNSGGGMVGALFTYLFYSLFRDGTKIVIITLIVIGMILLFNTSIIDLIKKIKVPKVKHEKKENKAEEEDERIILPNREIDKINDKEVISEPDIPIKSATEMVSSNEEVLEKPEINLNYKLPPLSLLKVAKAGNDKENVEAVKQNIITLEKVLADFDIPGKIKECHIGPSVTQYELELKAGTKVNKLLSIQKEIALNLAAKDVRIQAPIPGKSTIGIELPNKVNSAVSFREILSKLPAPSEKSILAVGLGKDIMGTVKWAEINATPHLLIAGATGSGKSVCINCVIASILMRARPDEVKLVMVDPKKVELSMYNGVPHLLTPVVTDPKKASIALKNIVVEMERRYQVFEDTKCKNISSYNKMCETNTDYVKMPYIVFIIDELADLMLVAAKDVEDSIMRITQMARAAGIHLIVATQRPSTDVITGVVKANIPSRISFAVSSSIDSRTILDQTGAEKLLGKGDMLFKPMGENVPIRIQGAFVSDEELQKIVDYTISQQKANYDHSLTEDKSGSENGDNTKYDDGYESKEEYDDPLYNDIVDFAIEFGKISASLIQRKYRIGYNRAARIIDLLEERGIIGPQNGSKPREVLVKKENDDSD	3	1,8,9	HLA-A0201	0.4	28.7474	8	4100.8467	FALSE	NA	NA	NA	K03466	transmembrane	0.0828729281768	0.259668508287	3	0.89647
Q12864	CDH17	CDH17	LVIGIILAV	EVIGIILIL	9	MH0250_GL0277139	VIGIIL	66.6666666667	100	MPKKKKKKDEEKKKFEYSNEVIGIILILASIIGIGAYGPAGNFIRAFSIFLVGNIYVFLLFGLLLLGGYLILKRKMPNFSSLRWIGFYIMVISFLVLLHVKYITLNTSEGTKIITDTFNNLLKAFDASSNKGLVDSLGYYISNSGGGMIGALFTYLFYSLFKEGTKIVVITLIVIGTILLFNTSIIDLIKKIKLPKIHHEHKEKEQKDNEEEDKRIILPTREIEKINEKEVVSEPDIPIKSAVSEVSSTSNEEVEKPEINLNYKLPPLTLLKVAKAGNDKENIEAVKQNIATLEKVLADFDIPGKIKECHIGPSVTQYELELKAGTKVNKLLSIQKEIALNLAAKDVRIQAPIPGKSTIGIELPNKVNSAVSFREILSKLPAPSEKSILAVGLGKDIMGTVKWAEINATPHLLIAGATGSGKSVCINCVIASILMRARPDEVKLVMVDPKKVELSMYNGVPHLLTPVVTDPKKASIALKNIVVEMERRYQVFEDTKCKNISAYNKMCESNTDYVKMPYIVFIIDELADLMLVAAKDVEDSIMRITQMARAAGIHLIVATQRPSTDVITGVVKANIPSRISFAVSSSIDSRTILDQTGAEKLLGKGDMLFKPMGENVPIRIQGAFVSDEELQKIVDYTISQQKANYDHSLTEDKSGSENGDNTKYDDGYESKEEYDDPLYNDIVDFAMEFGKISASLIQRKYRIGYNRAARIVDLLEERGIIGPQNGSKPREVLLKKESDDSDE	3	1,8,9	HLA-A0201	0.4	28.7474	8	4100.8467	FALSE	NA	NA	NA	K03466	transmembrane	0.0244672454617	0.259668508287	3	0.89647
Q12864	CDH17	CDH17	LVIGIILAV	EVIGIILIL	9	MH0014_GL0086429	VIGIIL	66.6666666667	100	MAKKKKKKDDEKKKFEYSNEVIGIILILASIIGIGAYGPAGNFIRAFAIFLVGNIYIFLLMSLLLLGGYLILKRKMPNFSSLRWIGFYIIVISFLVLLHVKYITLNSQEGVKIITDTFDNLLKAFDASSNKGLVDSFSYYISNSGGGMIGALFTYLFYSLFRDGTKIVVITLIVIGTILLFNTSIIDLIKKIKVPKIKHEKKEKEHSEEEDKRIILSSKDIDKVSDKEVVSEPDIPIKSATEMTSSNEGNNVMEKPEINLNYKLPPLSLLKVAKAGNDKENIEAVKQNIATLEKVLADFDIPGKIKECHIGPSVTQYELELKAGTKVNKLLSIQKEIALNLAAKDVRIQAPIPGKSTIGIELPNKVNSAVSFREILSKLPAPSDKTILAVGLGKDIMGTVKWAEINATPHLLIAGATGSGKSVCINCVIASILMRARPDEVKLVMVDPKKVELSMYNGVPHLLTPVVTDPKKASIALKNIVVEMERRYQVFEDTKCKNITAYNKMCETNTDYVKMPYIVFIIDELADLMLVAAKDVEDSIMRITQMARAAGIHLIVATQRPSTDVITGVVKANIPSRISFAVSSSIDSRTILDQTGAEKLLGKGDMLFKPMGENVPIRIQGAFVSDEELQKIVDYTISQQKANYDHSLTEDKSGSENGDNTKYDDGYESKEEYDDPLYNDIVDFAMEFGKISASLIQRKYRIGYNRAARIVDLLEERGIIGPQNGSKPREVLIKKEVNNDSDE	3	1,8,9	HLA-A0201	0.4	28.7474	8	4100.8467	FALSE	NA	NA	NA	K03466	transmembrane	0.250986582478	0.259668508287	3	0.89647
Q12864	CDH17	CDH17	LVIGIILAV	VVIGIILSY	9	MH0351_GL0103230	VIGIIL	66.6666666667	100	MPTFEAKKNTLFNFNIMEHLLFWLVPVSSVLALCYAYYFYRQMKTVSEGTPQMAHIAAAVRKGAMSYLKQQYKVVGWVFVGLVILFSIMAYGFGVQNSWVPVAFLTGGFFSGLSGFLGMKTATYASARTANAARESLNSGLRVAFRSGAVMGLIVVGLGLLDISFWYLLLNAVIPEDALSPTQKLCVITTTMLTFGMGASTQALFARVGGGIYTKAADVGADLVGKVEAGIPEDDPRNPATIADNVGDNVGDVAGMGADLYESYCGSILSTAALGAAAFLHSGDTVMQFKAVIAPMLIAAVGILLSILGIFAVRTKEKATIKDLLGSLSVGTNLSSGLIIVATFLILWLLGLENWALISCSVVVGLLMGVVIGRSTEYYTSQSYAPTRKLSESGKTGPATVIISGIGLGMLSTAIPVISVVIGIILSYLFAANFDLSNVSMGLYGIGIAAVGMLSTLGITLATDAYGPIADNAGGNAEMSGLGKEVRQRTDALDSLGNTTAATGKGFAIGSAALTGLALLASYIEEIRIGLDRIGTDVLTLADGRTVNTADATFTDFMYYYDVTLMNPNVLAGMFIGSMMAFLFCGLTMNAVGRAASHMVAEVRRQFREIKGILSGEAEPDYERCVEISTRGAQREMVLPSLLAIIAPVVTGFIFGVPGVLGLLIGGLASGFVLAVFMANAGGAWDNAKKYVEEGNFGGKGSEVHKATVVGDTVGDPFKDTSGPSLNILIKLMSMVAIVMAGLTVTWSLL	3	1,8,9	HLA-A0201	0.4	28.7474	20	16735.4062	FALSE	Bacteroidetes	NA	NA	K15987	transmembrane	0.0307813733228	0.415943172849	9	0.97595
Q12864	CDH17	CDH17	LVIGIILAV	GVIGIILVI	9	MH0141_GL0076774	VIGIIL	66.6666666667	100	MLILGILLVISIILILVIKNKKFKVIPGILISLVIAISGSLYLPKLMDKINYGLDLQGGFEVLYQVSPIEGELNSDMVYNTYKSILKRIDILGVSEPEISIEGEDKIRIRLAGVKNKDEAREILSSTAVLTFRDPSDNILLTSDVLGGNAKVSTDNQGRYVISLSIKDKDAFYEATKKVKDMMDNRMVIWLDFEEGVDSFRKEEKKCGSDSSNCLSAPYVNEAFASDVVIQGNFTKESAKKLTDLINSGALPTKLEEISSRTVEASFGENALNKTLIAGVIGIILVIILMIIIYRFSGFITGVCFIIYTVCSLYIFYLINGVLTLPGIAAMLLGIGMAADSAIICYERIKEQLKIGNNLSKSFEIGNKTSLSSIIDSNITTIIVAIILFILGQSSVKGFATMLIINIIVTVIVMVYLERQILKLFIKTTYFDDKLNLFIGISKKKITKSKEIEVPFKKLNFISIAKKYTIGILVVIIVCGIATIFTKYNLGVDFTGGTSITINNNTDLTNDIKELNYTLKDYKIENNNSTYIIDEVLNKDEIKSLNNYIESNYELSSDIYVVSDVVKKELVKNAIKALIISSIAIIIYVSIRFKFNYAISGIIALLHDVVLTILFFGLFNIEINSTFIAAILTIIGYSINDTIVTFDMIRELYKEKKNVKTSEDINKIVDTSVKRVLSRTILTSVTTIIPVIMLLIMGAKEIVNFNIALLVGFIFGTLSSIFVSNYLWSKLEYIRITKPIKDDDDDEITEYKVKGINC	3	1,8,9	HLA-A0201	0.4	28.7474	2.5	404.0533	FALSE	NA	NA	NA	K12257	cytoplasmic	0.00473559589582	0.00947119179163	2	0.41288
Q12864	CDH17	CDH17	LVIGIILAV	SVIGIILGA	9	MH0033_GL0024487	VIGIIL	66.6666666667	100	MLARKMFRDMKHNFGQFFSVFILAMLAMAMYVTFEGHVLSEENARKVFHKECNTADLWVYGESFSKEQLEDIRNLSFVEDAQLRTKLSGSAPDCGDAQVDIYLADENTVNKAYRISGEEFNPSDNDSVWLTDAFAQKRGIKVGDDFTVKYAGGTFTKKVKGLIESCEYEYRQADGDADVYIENIAFVYMSYDAIDIPVPHTEMDIVTKDGGALAHEDAVAEALNHKYSAIIDRKSVQGLARFDSELKQHESFSYVFALIFIGIAVLVIATSMSRMVEKQRTQIGTMNALGMKRSKILFHYISFSLIASGLGAAAGMFLGVFLGAPYMLDLFGAYYIVPGRKSEFNMIYLVILLAIVVICAFAAYVSCRKLLKIKPAEALRPAAPRAGKKCLAERLPFWGKLSFSAQYNLRDISRGKMRAFMSIAGTAFGMLLMVYGAGCNGLLAEMEAIVFDKTTPAQYQIKLVEDADADEVKKLASSLDGELIMTSALEVSAVKNATSGEKQKGVLTVTEGKKLYNILDLDNEVTDVEPGTVALSRKFADELNLKVGDTVYWHLYTRNEWHEAKIGVIYRSSETQGMTMLYDDYKNTHETYQPTMLMSDKTRDNLKSDACVTSVNTKDQMREAYENSMEVVNMLVYMMMIFSATCVVVVLYNSGSLSFNERVKELATLKVLGFQSGAIRKMMSQQNVWFSVIGIILGAPFGRASFNMMMNSNGENFDYNLSIRPIAYLEAGIFVLVVSVLVSFMFSKRIKKLDMVEVLKGVE	3	1,8,9	HLA-A0201	0.4	28.7474	0.9	78.2565	FALSE	NA	NA	NA	K02004	cytoplasmic	0.152328334649	0.152328334649	1	0.48294
Q12864	CDH17	CDH17	LVIGIILAV	NVIGIILGN	9	MH0336_GL0013821	VIGIIL	66.6666666667	100	MNFPQQFISASTDYADFDHQVPAPYIRKKFTLDAAPRTAELLITGLGFYQVFINGTEITKSILAPYISNPDDVIYYDRYDTLPYLTRGDNVIGIILGNGMQNAYGGFVWDFDKARWRSAPMTALRMDMTLDNGECLTIESDTTFRTHPSPLLENELRSGDCYDARLSIDDWCSPSFSDAAWNPALKVLPPRGEMRLCQASPIKTYERRKAISIIPYEDGYLYDFGTDTAGVCELRIKGKPGQKIQISYAEWYHDGILEKKNLMFPEYDFPYTDRVQNSTYICRGDEVETYIPSFTYYGFRYAYIKGIEKDQAVPDLLTYHVMGGDFQEIGSFSCSDPTANELQAMTRNAIISNFFWFPTDCPHREKNGWTGDAALSAEHMLMNLAAEDSLREWLHNVELSQAPDGSLPGIVPTAGWGFGCGPAWDQVITEIPFYLLKLRGDLQTAEEAAPFIFRYLFYLSRIRNEKGLIDTGLGDWCETGKSGGGHKAPVEVTSTATAVHLLEEAKYLFKRLNRKPEYHYADTLMTQLKKSFRKYLIDFSTMTAAGACQTSQAMAIHCGLFKKAERPAAFTRLLQLIRQAGNHINAGALGLRVLFHVLSDHGHADLAYQMITTKDYPSYANWITRGATSLWEDFLPPEAQPHSQNHHFFGDISSWFIRAITGINPNPHLDDPDYILLAPNFIQPLTQAQAAYQAPSGKLTIKWSRTPSSMPQRPHPSAPPDTIQLNIQSPPQLKGTIRLPQSWQFEDGFPQKPLLPGTYTCRYTP	3	1,8,9	HLA-A0201	0.4	28.7474	28	24313.6035	FALSE	Firmicutes	Eisenbergiella	Eisenbergiella tayi	K05989	cytoplasmic	0.281767955801	0.408050513023	2	0.02887
Q12864	CDH17	CDH17	LVIGIILAV	YVIGIILFV	9	O2.UC2-2_GL0020500	VIGIIL	66.6666666667	100	MLDFIRQKLLELRINSCAFGVDLAIAEKKPSLLSKITPFLSFLTGSKDLTVVFFIIAILAIIIVPLPSALLDFFLAISIALSALIILIALYVKKPTDFSAFPTLLLIITLFRLSLNIATTRMILSNGHLGPEAVSDIITAFGQFVVGGNYVIGIILFVILVIINFMVVTNGSTRVSEVKARFTLDAMPGKQMAIDADLNSGVIGQDEAKARRDALAAEADFYGSMDGANKFVKGDAIAGIIITLINIIGGFLIGVFQRDMTLSDAASTFTILTIGDGLVSQLPALIVSTATGIIVTRFSKEGDNFASGIIDQLINESKTLLIVGCILILFAMVPGLPTLSLGFVGLLFLGLSLLLSKQKDGEVWQYVESLLKKIKKENKTKLEGGVDIENLPQRKAAQEAAARATQQPPKESEEERRKRDEAEIDNALKVKILRVGLGYQLIKFADPAQGGELVNKIRQIRKAMATEYGILVPMVHLRDDLNLPPDEYQILLKEIEIGHGKIMVDKYLAIASSGFAGELQDGVPTKEPVFGLDAYWIGEDKKEDAIIEGYTIIDGATVISTHIQELIKRHAEELLTRQEVHNLLGKLGQDYPVLAEEIKGVGVGTIQHILKELLHEQIPIKDMLSIAEAIADGYPAYKGDLPTLTEYVRACLKRLITHNFQSDDGTLRYFILSPTLEQFLLERLPDGQKMGQRLRLSPTESQSLLDAINIAQQKGASLGAVPTIIGGIPMVLRKPLATFMEQYGFGRNMIALSVAEIDYQTKYEVLGAVDFPV	2	1,8	HLA-A0201	0.4	28.7474	0.09	8.5679	TRUE	Proteobacteria	Helicobacter	Helicobacter winghamensis	K02400	transmembrane	7.89265982636e-4	7.89265982636e-4	1	0.20455
Q12864	CDH17	CDH17	LVIGIILAV	NVIGIILGN	9	V1.CD2-0-PN_GL0013947	VIGIIL	66.6666666667	100	MAHRREGIMNFPCQFISAGEDFADFNHQVPAPYIRKEFMLRDIPESAELLITGLGFYRVFINGTELTKCILAPYISNPDDIIYYDRYDALPYLTEGSNVIGIILGNGMQNAYGGFVWAFDKARWRGAPMTALRLDILLNDGAHIIVESDTTFRTHPSPLLEDELRCGECYDARLGIANWCSPACSSVEDGPASAFREEDWKPVIRVTPPRGEMRLCKASPIKVYERRRAVSIIPYGDGYLYDFGVDAAGICELRIMGTPGQEIRISYAEWYHDGILEKKNLMFPEYDFPYTDRVQDSCYICRGGGEETYMPSFTYYGFRYAYVRGIKEEQAVPELLTYHICGGAFEENGSFSCSDETANQLQAMTRRATLSNFLWFPTDCPHREKNGWTGDAALSAEHMLLNLSVEDSLREWLRNVEAAQAPDGGLPGIVPTGGWGFGNGPAWDQVIVEIPFCLFKLRGDLDTAREAAPYIFRYLFFLSGSRNKRGLVDTGLGDWCETGKSGGGHKAPIEVTDTAISVHLLEEAGLLFRKLGMESEARYARKLREDLKKAFRKYLIDFSTMTVAGSCEASQAMAIYYGLFKKPERPAAFKRLLEIIHQNGDHMNAGALGLRVLFHVLSEYGQADLAYEMITRKDYPSYGNWIARGATSLWEDFLPPEADAHSRNHHFFGDISSWFIQAVAGIVPNPYMEDADYCLVKPHFIRALAYAQGSCRLPSGWISAHWSRLEDCREGEEVIRLEITVENGQRGRILLPAGWEFEDGFCEKPMKTGTYLCISRL	3	1,8,9	HLA-A0201	0.4	28.7474	28	24313.6035	FALSE	Firmicutes	Clostridium	Clostridium sp. KLE	K05989	cytoplasmic	0.221783741121	0.408050513023	2	0.02887
Q12864	CDH17	CDH17	LVIGIILAV	SVIGIILVF	9	V1.UC52-1_GL0004732	VIGIIL	66.6666666667	100	NKNGIHTEHVNVYNNDDVEKKLANHEIDCFVSLEESIWSEQGISSVTSIGKSGIYFVINKERSDIKTELDRAMRQLEQDSPFFQADLYRKYFTLDYNQILTGEEKSWLKEHGDIRIGFLNNDPAIFCMDEETGKLTGMLAEYISYAKDCLGNQILKFNMRTYDKYDEMIQALQDREIDMIFYAGRNPDFAEEKGCALTNTAWTYSLMAVTDEKNFDENRVYTVAVPKEKDVLKQHIVFSYPQWKLVDCDSLDDAADMVINEKADCFLMGASQAMIYDNNQNFKSVPLTKTMEACFAVRGGEATLLSILNKTLKTMPSDMLTSALAIYDSTADKVTFFDFVKDNMIVFFVTAGFLSFSVIGIILVFLRKARKAEAVAKLAANNTQKLNDKLEIALKKAENASLAKTNFLNNMSHDIRTPMNVILGYNQLMKENLTDPKLLDYQKKIEQSGKLLLSIINNVLDMARIESGKMEIDENVERMGDILEEICGVFESVAKEKNIQIKREICVTHKNVVCDGTKVREIVINLVSNALKYTPDGGIVTIKVHELPGDKEGYVKIKTEVADTGIGMSKDYIPTIFDSFSRERSTTIGKIGGTGLGMSIVKRMVDMMGGTIEVNSELGKGSCFTVILQHRLADDSYYEKKSSPKQAVSKAVLKGKRILLAEDNDLNAEITTTILENEGLLVDRVVDGVQCVDKIDRMPAGTYDLILMDIQMPNMDGYQATKLIRQFADKEKADISIIAMTANAFEEDKRNALAAGMNGHMAKPIHVDKLLLTLVESIR	3	1,8,9	HLA-A0201	0.4	28.7474	10	6148.7803	FALSE	NA	NA	NA	K20974	cytoplasmic	0.15864246251	0.164167324388	2	0.95889
Q12864	CDH17	CDH17	LVIGIILAV	SVIGIILGP	9	MH0030_GL0046165	VIGIIL	66.6666666667	100	MVKRSILGIKVAREIKSNWKQYLSVILIAALAVTLFTGIWANYRSFQDKLNTIYQESNMCDGIVMVKNHDEEIEKYLQSKGYEYQKRLYYPTRVDNTSIYLATFKESDKLNLPYKVNIENGVKKEVLVDRNFLTKTKLKVGDLIKFSISFEAYDIDISLPISGTMNHPESLENATYNASFVYVNQEALIEEIVKSLEPEIKNLITTIFKTTPEEYITEKLESSYNQYLIKSENIENLLSTIKGNYKDNDNFVYALKTSELPSNITIEADVLQAKKLLYIFPVIFYLVAILIILTSISQLINREQKNIGILKALGYSKSEIIWHYTNIFIVLGLIGSVIGIILGPTIIPNVMAMKYNILYQLPKIKTHFFRFEYLLSMLILLIIIVSTSLIACHDSVRKVPAESLRGDNAVKMKLSFLSKISFFKKMPLSILMAFRNMKRKFSRTLMVILGVLGCTALLACGFGIEDTINHGLDLELEDYIPYDISATYSANQSFEDTISKIDHVKYVDEYAKYSVNLTGKNVISSYVYLLPEKSFIFKPNYNNDDCLISSKVAKKLGCSSGDAITFIYDGKQYTVTITKVVDFCISQGIFISKNYFENQEQKLSFKPTGCWVMTDDTIYNEEISNQIKDIDGIISSMSMAQTREHANNTIASIKVMTLTVKVFAILLAIVVLYNLALLNFKERIKDIATLKVLGFSKLEIGSSFIIEIITLTFVGSLIGLLFGKPLLIAVLSINENPLLSYVYYIKPISYILTVLLTCGTSLCINLFFAGLTRKVQMVESLKSVE	3	1,8,9	HLA-A0201	0.4	28.7474	10	6472.6309	FALSE	NA	NA	NA	K02004	transmembrane	0.164956590371	0.164956590371	1	0.03722
Q12864	CDH17	CDH17	LVIGIILAV	EVIGIILLM	9	MH0025_GL0037565	VIGIIL	66.6666666667	100	MLLYTQENLREPKMKFKNEETKDLKSFKHKAKRGENYFFTIFDESGIKTINISKLNKKLITFGKGNNNDIIIFSDSIATRQGYFEITEYGVLAVNTTKGTFMKGTDNRLFDEIYLAEGSFIKINSQDNDSTKGILIVMSIGRNLNEWKEYSLKLGRNTLGSEKNNNIVLPSKGIAKRHASIYYFRNNITIADEGSLNGIYINRKKILPSKNKKIENLDVILIGNSKIVVFGDKLIYQLSDSGVQVDAIDIVKKVRVKFKTQEIASHTSMTIKPSEFVAFVGGSGAGKSTFMKCISGVDRPTSGRVLINGENLYDNYDELKYNIGYVPQEDIVYSNLTLHDTLQYAAKLRMPDNTTIKERNIRIKEVLDIVQLTELENSYIRQLSGGQRKRASIAVELIADPNLFFLDEPTSGLDPGTERSIMLTLRKMAEMGKTVILVTHNTLNLHLCDKVAFFGKGGKLCFFGRPKQALEFFGVSDFVDIYTLLNKDVEPWYNKFKNIEQTVNIEEAGEERTKINKKNKSFFRQLMILISRYIKLITNDFQQLFLLIAQAPVVAILLAMVASEDIYTSYDDTKAIIFSIGCASIWLGLLNSVQEICKEKVILQKEHMADLKLSSYLLSKFIVQGIIAFIQATLLVGIFQKIVGSSENSILINGYWDIQFVSFLSILAAASTGLFISAVVKNSNIAMSVIPLILVPQLLYSGMLFKLDEITDFVSNFVLCRWTVEALGTSVKLNDLTHIAQTINPLIEIEPENYFTFTTEHMIEVIGIILLMTAVLMLASYFVLRKNVNKNM	3	1,8,9	HLA-A0201	0.4	28.7474	7.5	3752.7253	FALSE	NA	NA	NA	K02021	transmembrane	0.0189423835833	0.147592738753	2	0.86175
Q12864	CDH17	CDH17	LVIGIILAV	EVIGIILLM	9	MH0002_GL0054838	VIGIIL	66.6666666667	100	MLSYLEENLGEQKMKLKSEETKDIKGFKHKIKRGENYFLTIFDDSGIKTINISKLNKKLITFGNGKNNDIAIFSDTIATRQGYFEITEYGVLAVNTTKGIFMKGTDNRIFDEIYLAEGSFIKFNSQANEPTKGILIVMSIGRNLNEWKEYSLKLGRNTLGSEKNNDIVLPSKGIAKRHASIYYFRNNITIADEGSLNGIYINRKKILPSKNKKIENLDVILIGNSKIVVFGDKLIYQLSESGVQVDALDIVKKVRVKFKTQEIASHTSMTIKPSEFVAFVGGSGAGKSTFMKCISGVDRPTSGKVLINGENLYDNYDELKYNIGYVPQEDIVYSNLTLHDTLQYAAKLRMPDNTTRKERNIRIKEVLEIVQLTELENSYIRQLSGGQRKRASIAVELIADPNLFFLDEPTSGLDPGTERSIMLTLRKMAEMGKTVILVTHNTLNLHLCDKVAFFGKGGKLCFFGRPKDALEFFGVDDFVDIYTLLNEDVELWYNKFKSIEETIKVEEDIEEKAKIKKKKKSFFRQLMILISRYIKLITNDFQQLFLLIAQAPVVAILLAMVASEDIYSSYDDTKAIMFSIGCASIWLGLLNSVQEICKEKVILQKEHMADLKLSSYLLSKFIVQGIIAFIQATLLVGIFQKIVGSSEHSILIDGYWDIQLVSFLSILAAASTGLFISAVVKNSNIAMSVIPLILVPQLLYSGMLFKLDGITDFVSNFVLCRWTVEALGTSVNLNDLTHIAQTINPLIEIEPENYFTFTTEHMIEVIGIILLMTAVLMLASYFVLRKNVNKNM	3	1,8,9	HLA-A0201	0.4	28.7474	7.5	3752.7253	FALSE	NA	NA	NA	K02021	transmembrane	0.142857142857	0.147592738753	2	0.86175
Q12864	CDH17	CDH17	LVIGIILAV	YVIGIILSL	9	MH0037_GL0040209	VIGIIL	66.6666666667	100	MKRYKLLNNVLGWVVFVVAAITYILTLESTASFWDCGEFIASGYKLEVGHPPGNPIFMLTARFFANFASSPSGVAYMVNLMSGLLSAATILLLFWTITRLAQKVVLREGETVETMSMGQMIAILGCGVVGALAYAWSDTFWFSAVEGEVYAYSSFCTALVFWLILKWESVADEPHSNRYIILIAYIIGVSIAVHLLNLLCIPAIVLVYYYRKFKNTNLKGSIIALLLSFVLIVLLLYGLVPGFVEVASWVELLFVNVFHLPFNSGVVFYFFLIVGVIAWAIYETYAQRSEKLMKISFFISIVLVGIPFIGDGYVIGIILSLALAYYLFFMRKRPSVVTMNTILLSLFVIFIGYSSYALIMIRSTANTPMDQNSPEDIFSLSGYLNREQYGDRPLFYGQTFPAEVLRDANGTAVSTQGKPIWKKKLKSSPDDPDRYIITGHDEHYKYEPELCMLFPRMYSDKAEHISAYKEWTNFKGRPVQVKTPDGTKTVMKPTFGENLAFFLDYQLNYMYWRYFMWNFAGRQNDIQGHGEVQNGNWISGFNFIDKHIAGDQTNLPDDLKNNAGRNVFYMMPLLLGLIGLFFQAFSGKKGIESFWVTFFLFFMTGIAIVIYLNQTPYQPRERDYAYAGSFYAFTIWIGLGVAAIWRGLNYLAKTTDEQPKSTATAVVASLLCLCVPLQMVSQTWDDHDRSGRYVCRDFGMNYLSSVDENAILFTNGDNDTFPLWYVQEVEGYRTDVRVCNLSYLQTDWYIDQMKRPAYESAALPISADESKYAYDVRSYNYVINRLADSITVRNALDYLYSDESWTKD	3	1,8,9	HLA-A0201	0.4	28.7474	0.3	19.7075	TRUE	Bacteroidetes	Barnesiella	NA	NA	transmembrane	0.008681925809	0.008681925809	1	0.94871
Q12864	CDH17	CDH17	LVIGIILAV	TVIGIILLD	9	MH0035_GL0024737	VIGIIL	66.6666666667	100	MLSLKNVIFAVLSFIISCCLFILFFSLWPKIYILIPANVFLMACVFFSMMFISYRQKLHIKELEKRIEVWNKLSYHVNQAGDEAVDNLPIGILVYENEEIKWTNDYLKGIFKARLIDAPLYDVIPQLDGMLEPKNKNFVIQYENDYYEVLNYREEKVLYFFNVTEREQIKKKYDNRITVIGIILLDNLEESLKDYDMQEKSTIRGQFLGEISDYMHNYGAYLQSYDDDRLVMILDKESLGQMVENKFEVLNQARDIATKNHVRVSVSIGVACYDVEPDELGGLAQAAVELAEKRGGDQVVVNIQNEKIKYFGGKTDALEKNSLVQARIEAQELKDAVEDSTNVYITGHMGADADCLGSMICVLRMVMSSNKEAHIVFDMAKSDKNILKMYEALRDESPEIFSRFISFEDVEARPNSLLIVCDTQSPKIMMFPELEKNIKHIAVIDHHRRGEISFVDPVVSYVEPYASSTVELVSEMIMFYNKGIKFEPIEATCMLAGLVIDTNNFTFRSSGRTFEAASTIKSLGGDMIRVRQLIRPSFEIEKDIASAVTNSSLFMEKYAITVLPDDKIISDRSFLAQIADKLMGIDGVEASFAIGYLSEDTIGISARSYEKINVQLVMEEMGGGGHLSNAACQIKGKSMDDVLGHLKEIIEANNENEGEEKMKVILIADVKGRGNKGQIIDVANGYANYLLTNKLAIQATDENIKQVEAEKEKEKEEAENHYQLMLKLKSEIESKSINIFLQVGGDGKLFSHITTKRIADEFAAQTGITIDKRKISLPAEINSVGIFTAVVDLGKNVQATIEMNVLEK	3	1,8,9	HLA-A0201	0.4	28.7474	27	23107.8555	FALSE	NA	NA	NA	K03088	transmembrane	0.00394632991318	0.0702446724546	2	0.07068
Q12864	CDH17	CDH17	LVIGIILAV	GVIGIILGI	9	O2.UC4-2_GL0020544	VIGIIL	66.6666666667	100	MNKKRTLVTIIGIVLSTALMVGIGLLVSTFLSAMQKDAMRYSGSYFASFLNVTTKEKEVIKENVNVDNYYSYGILGYAPIESDNFYKPYLYVVSGDEAIFKEETLTSGRLPLNDEEIILPNHLENTKYKLNDTITLDIGVRQLDDEEVIDNNISLYVIYDEENHKEVIKEKIIKQKTKSYKIVGFYNRSSFESYQAPGYMAYTYNSNTSFNNVYVTYKNVKKTYDYTDEICSSLKEVKCETNDNLLYYYGVSHYDNVNTSLIIIMTIVLSLLSFGSFIVIYNSFAISTMERKKSFGLYSSLGATPKQLRYTVFFEAFVVGVIGIILGILGSFLGIYIVILILNHLLKNTLNFNLVFTVNPLYVIIPLIFMIVTIFISAYLPAKKASKISPISLIRENDEIKIPKRKFKTPKWIFKLFGMEGEIALKNIKRNKRKYRITLLSLFMSIVLFISFSTYLTLMLKAINMEDVPHYDLYVLSSDDTKIEEIRNNPLVTYSYKMKSDTFDIKTDKISSMINESYKDYLGNTDSMSTTFMVFDEDSFIKIKENFGISQDVPIFYNQASYTVYSSNRRKSYQIAVFKNNISTLNICDMTESVCEDVNVVMTNKQDDFISALKMPTPVIMVSSKMVANSSLIKSYHNDLNILYAFSDEYEKLYNELSENYKSDKEFTLYAPKIELKQMNDTILALKILFYGFITLVTLIGVTSVFNTIYTSIHLRQKEFAMLRSIGLSPKGFNRMLFFESFFFGFKSLLYSLPISFIMIYLINLSTGGLYDFGHIIVPYKAILIAVLGVFILILMTTLYSARKIKKENILDALKDENI	3	1,8,9	HLA-A0201	0.4	28.7474	0.7	58.1114	FALSE	NA	NA	NA	K02004	transmembrane	0.034727703236	0.921073401736	16	0.84787
Q12864	CDH17	CDH17	LVIGIILAV	GVIGIILGI	9	MH0117_GL0069814	VIGIIL	66.6666666667	100	MSILNRLTIKNLRLNKKRTIVTIIGIILSTALMVGIGLLFSSFQDLMIRDTIGYSGKYEAKYNDVDLIKLNDIKNKNFTYFYEKPIGFSKIESSNEYKPYMYITSVNREYFDELKLIEGDIPKNENEIVISNHVITNGGLDYKVGDIVTFTYGSRNIDGNITLANSELVDGEDLTNEGTYTYKIVGIVERSNFESYSASGYTAFTVDVNSDKGNVNLYVMFNKNKNIIKQSEELAKELNYNGDINYNSTLLALYGESTYGNVMSSMGGMMIIMLSLVSIGCIIVIYNSFAISVMERKKEFGLLSSIGATKRQLSHTVFFEAVVVGVIGIILGILGAYIGIGCVILIINNLISDMLEYKLHLVTNPLFIIISVIFMIIVIGVSAFIPSRRASKVSPIEAIRQNDDIKINKKKIRTSKLVLKLFGIEGEIALKNIKRNKKKYRVTIVSLFISIVLFISFSSYMNYTLNTASSVMGEVPYDYRISYFGDDNNKEALDKINEIVKSSDVKEYVSYSVGNLSIIGDYTYSDEYLDFYNSAYGDDGIKALNNLKYQNIYILVLDDNSYNKYKKLIGLDKDSVILLNRFKGVSYGNNKRVNYDIPVINSGDINVKICNFDDDEENVDTTKYCNKNINNIFVTNKSFDLIEEFSYMDDFKLIVNKKLYDSILDGGTDFTQFNIISDNTNNIDKLTKELDKYNNVNYTNIKESMKQANNLILVVKILMYGFISLVTLIGVTSVFNTISTSMALRKREFAVLRSIGLTRGGFNKMLFFESLFFGMKSLIFALPVSIGVTILIHYSLADMVSISTIIIPWKAIIISIVSVFIIVLLTMMYSSSKIKKHNIIEQIREENI	3	1,8,9	HLA-A0201	0.4	28.7474	0.7	58.1114	FALSE	NA	NA	NA	K02004	transmembrane	0.205209155485	0.921073401736	16	0.82767
Q12864	CDH17	CDH17	LVIGIILAV	GVIGIILGI	9	MH0346_GL0093961	VIGIIL	66.6666666667	100	MNILNKLTLKHLKLNKRRTIVTIIGIILSTSLMVGIGLLLSTMRENMIDMVIAENGNRHMTIYDMNQNEYHKLTQEKEIQKIELAEEIGYAELNNSIEYAYSYIKVIGADKNYLNTITLSEGRLPVNDKEIIIKRLNSNLDVKLGDTITLELGKIIPEEENIIDDLLEETPVTFEKQETKTYQVVGIIDNDINQLYSDYGIYFYTYQDSMKTDSITANILFKNVKDARKNIEEITDKLHLEDENVAINESLLNLYGSSRYSNLVSSLLNTMIIILVILSIGCAIVIYNSFAISVMERKKQFGLLSSIGATKKQIRKTVFFEAFVVGVIGIILGIIGAYIGIGVVLLIINKLLPGVFGNGCELKLVTYPLFIIVPIIFMIITILISAFIPAKSASKITPIQAIRLNDDIKIKGKKLKTPKIIRKLFGMEGEIALKNMKRNKKKYRITILSLFVSIVLFIVFSGYMKYALSGIDSYTELPNYDAILSYYLTSENRISEKDYLEEIAKNTDIKKLFQYHIYHLVTDTNLNKKEYYNDKFYELEQTSIARMDNVLLLQVNDKTYQNMLKAINKKEIKPIIYNHYEKIAYANNKRKSYSINKYTSNLKESINLCETKYVSDDEIYKDCKYKLNNYYIADIDFFGNDLINDNNSLIVIVPYNYFSDLTDFNDGEETGNLFKLDDDKNLQSNLDELEQKYGISYNYNNLKENFKLTRNLIFCVKLLVYGFVVLVTLIGVTSVFNTINTSIHLRRKEFAMLRSVGLSSHGFNKILLFESLFFGLKSLLYSLPVSLGIIYLLYLSFMNMTDYDRILIPYKSILIAVIGVFIIILISTIYATRKIRHENILEAIREENI	3	1,8,9	HLA-A0201	0.4	28.7474	0.7	58.1114	FALSE	NA	NA	NA	K02004	transmembrane	0.0639305445935	0.921073401736	16	0.66905
Q12864	CDH17	CDH17	LVIGIILAV	GVIGIILGI	9	MH0180_GL0007222	VIGIIL	66.6666666667	100	MSILNRLTIKNLRLNKKRTIVTIIGIILSTALMVGIGLLFSSFQDLMIRDTIGYNGKYEANYGDVDLNKLNNIKDKDFTYFYEKPIGFSKIESSNEYKPYMYITSVNKEYFDELKLIEGSFPKNENEAVISNHVITNGGLNYKVGDIVTFKYGKRNIEGNGTLANSEFVDGEFLTNEGTHTYKIVGIVERSNFENYSACGYTAFTLDVNNDKGSVNLYVMFNKNKKIIKQSEELAKRLNYDNDINYNSTLLALYGESTYGNVMTTMVSMMMIMLALVSIGCIIVIYNSFAISVMERKKEFGLLSSIGATKRQLSHTVFFEAVFVGVIGIILGILGAYIGIGCVVLVINNLIGDMLEYKLYLVTNPLFIIIPVIFMIIVIGASAFIPSRRASKVSPIEAIRQNDDIKINKKKIRTSKLVNKLFGIEGEIALKNIKRNKKKYRVTVVSLFISIVLFISFSSYMNYTLNTASSVMGEVPYDYQISYFGDDPNNDKEALDKINEIVKSSDVKEYVSYSVSNLSIIGNYTYSDEYLDFYKSAYGENGIKALNNLKYQYISIYILDDNSYNKYKKLIGIDNDSVILLNKFKGVSYGNNKRVNYNIPVINNGNINIKICNFDNDEDVDTTKYCNKNIDNIFVTNKSFDLIEEFSYMGDFKLIVNKKLYDSISDNATDFTQFNIISDNTNNIDKLTKELDKYSNVNYTNVKEAMKQANNLILVVKILMYGFISLVTLIGVTSVFNTISTSMALRKREFAVLRSIGLTNRGFNKILFFESLFFGMKSLIFAIPVSIGITVLIHYALADMVSISTIIIPWKYIIISIVSVFVIVLLTMMYSTSKIKKHNIIEQIREENI	3	1,8,9	HLA-A0201	0.4	28.7474	0.7	58.1114	FALSE	NA	NA	NA	K02004	transmembrane	0.155485398579	0.921073401736	16	0.82767
Q12864	CDH17	CDH17	LVIGIILAV	GVIGIILGI	9	MH0146_GL0051985	VIGIIL	66.6666666667	100	MSVLNRLTIKNLRLNKKRTIVTIIGIILSTALMVGIGLLFSSFQDLMIRDTIGYNGKYEANYSDVDLDKLNNIKNKNFTYFYEKPIGFSKIESSNEYKPYMYITSVNKEYFNELKLVDGSFPKNENEIVISNHVITNGGLNYKVGDIVTFTYGSRNIDGDITLANSEFVDGEDLTNEGTYTYKIVGIVDRSNFESYSASGYTVFTLDVNSDKGNVNLYVMFNKNKKIIKQSEELAKELNYNGDINYNSTLLALYGESTYGNVMSSMGGMMIIMLSLVSIGCIIVIYNSFAISVMERKKEFGLLSSIGATKRQLSHTVFFEAVVVGVIGIILGILGAYIGIGCVILIINNLISDMLEYKLHLVTNPLFIIIPVIFMIIVIGVSAFIPSRRASRVSPIEAIRQNDDIKINKKKIRTSKLVLKLFGIEGEIALKNIKRNKKKYRVTIVSLFISIVLFISFSSYMNYTLNTASSVMGEVPYDYQISYFGDDPNNDKEALDKINEIVKNSDVKEYVSYSVSNLSIIGNYTYSDEYLDFYKSAYGDDGIKALNNLKYQYISIYILDDNSYNKYKKLIGLDKDSVILLNKFKGVSYGNNKRVNYNIPVINNGNINIKICNFDDNDEDVDTTKYCNKNIDNIFVTNKSFDLIEEFSYMDDFKLIVNKKLYDSISDSSTHYTQFNIISDNTNNIDKLTKDLDKYSNVNYTNIKEAMKQANNLILVVKILMYGFISLVTLIGVTSVFNTISTSMALRKREFAVLRSIGLTNRGFNKILFFESLFFGMKSLIFAIPVSIGITVLIHYALADMVSISTIIIPWKYIIISIVSVFVIVLLTMMYSTSKIKKHNIIEQIREENI	3	1,8,9	HLA-A0201	0.4	28.7474	0.7	58.1114	FALSE	NA	NA	NA	K02004	transmembrane	0.226519337017	0.921073401736	16	0.82767
Q12864	CDH17	CDH17	LVIGIILAV	TLIGIILSV	9	MH0409_GL0204875	IGIIL V	77.7777777778	85.7142857143	MKALNKLSLKNLLLNKKRSIGTLIGIILSVALICAVAGMFISLQDALVQTEIESKGNYHIVLFNQTNDDLKVLENNRDIEEIDVLRDIGYSDFEDKNEDRQYIHLYSYDDEKSFTNLTVYLLDGEYPKNSNEILISEELYLLDKDKYDIGKTISLNYGVRKSLDGYTMTKENLYNEDELISNSKERTFTIVGIMDRDYELDPYGDPGIGCLTLGLENSSNKNQSVYIRIKNPVSYEKTFSEILGTTFTNDSLTATDKYSINASLLRWQALKFDSGTTTMIYSLITVLLTIIVGTSVFCIKNSFDISVMEKKKNYGMLASAGATKKQIKRSVITEGLMIGMVGIPIGIIVGYLAVFILTIIVNSVIGNFITRNVEMKCIISLFPILVSVILGVVTIYFSSVRAAKKASKVSPIDLIRSNDDIKINKKKLKSPSIIKKIFGIGGVIAYKNLKRSKKKYRTTVISLAVSVFVFISMNTFMYYTFSVTNTYYNNIDYNIMVTSSFEDSPKLEDALKVEGTDDYTMLYQSSLTSDGYLEIDDLSKLTDFGKNILEEGLREQGCYDERKDTFDMDCDKKRKMNIIGMDEKSFKEYVDKLGLDYNSVKNKGVLVNNYSYINAEGVRMGNGIYNYKKDETIKGTYNGSPLKIDVSEVTNVRPSGLENFWDSSGYLIVSEEEYHDLDFRPYILTIQADNPTQVTLDIDEELPELSAVNIEENAQAEKSLYLLMAIFLYGFIAVITLIGVTNIFNTITSNLELRQKEFAMLKSVGMTKKEFNRMINLETIFYSVKALIYGIVLGTIGSYLIYLATANKMDYGYHFPLAATIISIFAVFILVYIIMRYSMNKINKQNIIETIRKDNI	3	1,2,8	HLA-A0201	0.4	28.7474	0.07	7.3681	TRUE	NA	NA	NA	K02004	transmembrane	0.0220994475138	0.0236779794791	2	0.82392
Q12864	CDH17	CDH17	LVIGIILAV	TLIGIILSV	9	V1.FI26_GL0194089	IGIIL V	77.7777777778	85.7142857143	MKVLNKLSLKNLLLNKKRSIGTLIGIILSVALICAVAGMFIGLQDALVQTTIQSQGNYHIELFNQNDDDIKVLENNRDIEEIEVLNDVGYSEFDMPTEERPYIHLYSYDDEKSFTNLTVDLLNGEYPKNSNEILISEELYLLDKDKYDIGKEITLNYGERKTLDGYTMTKENPYHEEEIINNSTKRTFTIVGIMDRDYGLDPHGDPGIGCLTVDLENSSNSNQSIYIRLKNPASYEKSFSEILGTAFTKDSPSANDDYKVNNSLLRWQVLKFDSSTTTMVYSLITVLLVIIVGTSVFCIKNSFDISVMEKKKNYGMLASAGATKKQLKRNVITEGLMLGVIGIPIGIIVGYIAVFILTIIINSVIGDFITRNVEMKCIISLFPILVSILLGIVTIYFSSMRAAKKASKVSPIDLIRSNDDVKINKKKLKSPSMIKKVFGIGGVIAYKNLKRSKKKYRTTVISLAVSVFVFISMNTFLYYTFSATSTYYKNIDYNVMVTSSFDDSPKLKNILKINGTNDYTMLYHSKWITNNDNGHFIINSKSHLSDFGKKITKVVKTEQGCYDTKESSTDIICQNKVRVNIIGMDEKSFKKYLEKLDLNYNKAKDKGVLVDNYKYINSDGVSMEKKIYNYKKNDTIKGTYNGSPLEIDVAEVTNIRPNGLESWDYSGYLIVSEKTYHDLGFTPYILTINADNPTQMTLDINKNLPEMNAINIEENAQAEKSIYLLISIFLYGFIAVITLIGVTNIFNTITSNLELRQKEFAMLKSVGMTRKEFNRMINLETIFYSIKALVYGVTLGSIGSYLIYLATASKLDYGYHFPLSATIFSIIGVFVLVFIIMRYSMNKINKQNIIETIRKDNI	3	1,2,8	HLA-A0201	0.4	28.7474	0.07	7.3681	TRUE	NA	NA	NA	K02004	transmembrane	0.00157853196527	0.0236779794791	2	0.82392
Q12864	CDH17	CDH17	LVIGIILAV	YVIGIILLA	9	V1.CD38-0_GL0039081	VIGIIL	66.6666666667	100	MKYQLQILLFVLLCTVGKVDASSLYDYGLSLKSHTVPGVERTTLYLDDNQPFSIKNDFIISFQMYVRASEPDFGSILHLHTNTNQFIRFSFVAGEERHFPALVLNEGIVNINSPIEREKWLDVSLHLRLKDNVIEVDYDNKKISAMAPLQGVKSVTASFGQMQQYLADVAPIDLRNITITQDGKQIREWKLWKHNDDVCYDEIEEAMARAVHPLWLIDNHIEWKLIHQAKIPGKLNIAFNVRDALFYIVKSQSIDILDENGVLQKEVTIRGGYPAVESPNHLIYDTLSNRLVSYFPKKGTTSSFSFDTEKWSNEVRNTEEASNYNHARAFNPADSSFYFFGGYGFYQYRNDLYRMKSGSGKVEQIEYERPLYPRYSAAMAVVGDELYIFGGRGNKYGKQELSTHYYWGLCAINLKTKQSRIVWQKDNPKADGTIMASSMYFEPSDSTFYAVSTNKGGVLWKISMKDSVYTEVSKPIYNESTYQDCDFSLYTSPSHGKLFLVLDKILSNHTHDVAIYSINMPLVNEMDIRQSTTEEDTGNCWYIYVIGIILLALGGFVFYRLKCKNKKEEAPSPKKIAESPAMTETGKVPNQPEPTEYKTTSKREIMQDTEPVFTETMNYYDRSRASISLLGCFNVRDKDGNDITSNFTPRLKHMLILLILHTEKNAQGILSSKTTEILWPDKEETAARNNRNVNLRKLRVLLESIGDMEVMIENNFLRIKWGTDVFCDYHTLIACTKQFEQEKSEELLNRILELLLYGPLLPNTILDWLDDFKDDYSSYSIDLLKNLLDIEISRNHQDMIIRLADIMFLHDPLNEEALAAKCSVLVAQGKKGIARNLYDRFCKEYHDSMGETYKVPFADL	3	1,8,9	HLA-A0201	0.4	28.7474	0.8	62.336	FALSE	Bacteroidetes	Bacteroides	Bacteroides acidifaciens	NA	cytoplasmic	0.0331491712707	0.0331491712707	1	0.2986
Q12864	CDH17	CDH17	LVIGIILAV	IVIGIILHY	9	MH0149_GL0091350	VIGIIL	66.6666666667	100	MISRLYLLILLLLAFWANPMQLEAVEKEATVDQTIQALSAELSNRLDTLPREMTRFDSLRNDYMNQRTRLKSSLDELAVVLYSQSYANFFSLTYYCQRVADINTTFHGKHFPFNRFRSFILSEQQKLSQLKLALENIDPSSLSSAGKSAREKAIGSCDELNSSIKAFDEQVQADEKLFIQLGKEIEELNTYANGNTNSVNIKKLSLPQKVQAPSSETEQVETKTDSILPAPVAKILDTAIDTVSTAPHPAPENQNGSIGNDGQMYEMMNQAFWQPIPIISNFKDNWPSFIDALRTTYTKDTGTIKNKELRLLGISFFIFLVVCYLVSRLIFRVFLKSLMTKRNALPKIPFYTLAGTFILLALCFIAVNTFQNLDVMASITLLGTEFFFIVAAIILSLTIRLPHEKMWAGLRLYSPMVVLCAIFVSFRICMVPNIIINFSLPFIFLIMAFLNALLIRKTEKSLPMIDRTLSTVSLLVTIAGTIACFKGYCFMSFLCTLIWIMLMSSLLFLSAISQLLHQFQARLNKKSPTNNTSWFQILVTKLALPLMSVILIIYSFLWPADIFDMTHMLTDWSSKAYSINDVIKELSVNNIIIIIVIGIILHYLISLGKHTLHEIYKDQYETGAIPTFITLSSFALWGIFIFTALTIVHADYHGLLMVMGGMSMGIGFALKDTIDNIICGLSLMFGRLRQGDIVECDGIRGKVSSIGYRTTFIETTDGSIIAFQNNQLFNKNFRNLTRNHLYECIKVEVGISYGTNVEFARQLILDATRKIDVLSKIKNTLVVLDNFGDSSVNLGVWVWVPVRAKASALSRVREAIYHTFNDNGIEIPFPQQDIYVKSFPEQPQEQSSASTKDIPPTASPPVTPSVS	3	1,8,9	HLA-A0201	0.4	28.7474	21	17784.4199	FALSE	NA	NA	NA	K03442	cytoplasmic	0.0118389897395	0.0118389897395	1	0.97646
Q12864	CDH17	CDH17	LVIGIILAV	KVIGIILSL	9	SZEY-35A_GL0031140	VIGIIL	66.6666666667	100	MLKLAWKYMRYYKSQTFAIFASILLTASLLSGISSLIYSSQKSNLANGKTIYGDWHYYIETDKELYNSVKSGEKGNGYTLEQCGKMEIRDVVAEEFMICFIHSDETYRQMAHRDLLEGTFPKKENEIAADGFVLSNLGFSGKLGDSLRIGEKEYIVTGVLKSEWAASSREMEVFVSDAFRGRGRQTFLYLRFNEDKKLYKQLDAFLKKHKLPSELAVGNDEVTQYLGGEAPRSIYEIVKTGLKNEEGKFTYIVLSLQSDYNLAYNGMVFLLCLFSLFVVYSVFSISVSKRTSAYGILQTLGISEAQIGGTLLLELWMLFFIGYPLGCFWGNGLISLVYQKLSNVFSGKGIGGAETGLSVTDHTLAEGVNTTKFFVSVDAMVFGFVFLLISLALVSFIVVRSLRKYSLRAVMNEDTSFTKRRKIYALRNVNMANVVVRKFMFANKRKVIGIILSLSIGGCIFLCTTYMVENLKVHAELSLISDDGLGSEYRISLKSNSLKDTIPEAVADKIKNMSETADVSATKYTMGELQFSENEFLSEEVWRDYFRTQNQEPYFIERYDGICNQQEDGNYRIKYNVYGYDETMIEQLQDFILEGEVQPETIKNNNQVIVTANMDGQGNYYFYGKKPGDKVTLRVPKKENYTDELLKFQSGEENYIEKEFEIAAIISRPLAQEKDFLNTGVWKNAQSVIMTGEQMEENFGITDYGFINASPADVTDAKNVSNQLLQVIRDIPKAVLQDYTSAIATQKEYLKQQQIFFSSIAIILLIISLFHIINSMNHTILSRRREYGIIRAMGITDSGFYKMILQTGILYGLLTDVFIYLLYNRVLRRVMNYYMAHVLQFLHLTSNVPNLVLIGIMVLNVVIAVAAVMFPAWKMGRENIIDEIRG	3	1,8,9	HLA-A0201	0.4	28.7474	0.6	44.3252	FALSE	Firmicutes	Ruminococcus	NA	K02004	cytoplasmic	0.0647198105762	0.0647198105762	1	0.97319
Q12864	CDH17	CDH17	LVIGIILAV	SVIGIILFV	9	MH0123_GL0044521	VIGIIL	66.6666666667	100	MDKKERRENFKMLSIYTGAFLISCMFVYGWFVKYDRLPLFRNDGVQQHLSALVYYGRYLREIVKGVLFEHRLAIPLWDFCLGYGSDVYDTLHYYVIGDPFALLAVFVPQRYMEYLYWALIILRSFTAGICFYMYSVHRGNQKFSSMIGSLNYAFCGYVLYYGVRHPYFVNAMIFLPLIMIGIDKVYEKRKPKWFMLSVAFAAVSNFYFFYILSILMAVYAVFEYFCVFKKFEWNKVGKVFVTFLMYYLVAVMMAAAALIPVIYATLSANRMGNHSNFSLLYEKWEYYVMLFGGFTTNEDALGLIFGFLTFSIPAVILLFLKKRENSILKMGYVVTFLLLSLKITGNVMNGMSYSSLWYCFILSVLVSFTIAKMLPGFVELMQCEKMVLTIISLLYIVICMVMTHFVNLKTSGILGIITTIILVWGLKIIKMQRLRMGIVLLFTVLSIADNAYLFYSTDAGNYILRCCSEKTMDELTTNSQLGMAHALDDDDFYRTEAKHYILNTATAVGVPSTSYYYSLINSNLSKFIESQGNLVSAMGYKLKDCGKRAVLDSLFSVKYYVTDERNENGLPYGFDERVLTQNGYSVYKNCNALPFGFTYDSVITQSEYDAMSMLERQNTLLYAAVVSDEYKTSLDTAAVKKVTYKCEYEKLASTKIRVTDDYILVRKAGAMLKVRVKNVKGGELYVNFEGLSFKGKSPKNGKVSFTVMDKEKRPFNVFLLRNENNSFYSGTKDFCISAGYQENEDAVIILKFNNKGKFYFDDFSFQVQPLQDFEERVDALAENSLENVSFDANRISGDITLPQDKMLCMSIPYSTGWSVYVDGKKSETVQVCTAFTGVELAAGAHKIELRYCTPGLKVGILASVIGIILFVVIICKTRKNSTKIIVE	2	1,8	HLA-A0201	0.4	28.7474	0.175	12.9552	TRUE	NA	NA	NA	NA	transmembrane	0.0899763220205	0.189423835833	3	0.25569
Q12864	CDH17	CDH17	LVIGIILAV	TVIGIILST	9	MH0373_GL0143298	VIGIIL	66.6666666667	100	MNNMNLLNKLTIKNLKLNKKRTIVTVIGIILSTALITAVASMFFSAQESLLRFELKERGNYHYVFYDVPSKNLNDFKLNKKIEDISLVKPLGYAKLKEIKNEAKPYLHVNAFSKKALKNLGIKLIKGKLPQTENEIIISNHLRTNGQVKINVGDELTIAVGTRIIDGSVANQHNPYIEENNEKIENTTTKTYKVVGIIERPPLTFEPYSAPGYSIITYLDEKNITGDVSVYARYTQAGVLSHCKTTAGILGINPTEYEKTCKNYDYTSNAEYKNTLKEIEKAKYSYASNSQVVTLESGSTKDSFLIALRNAAMVVIGIIIVTSVFCIHNSFAISITEKTKQYGMLASIGATRKQIKKNVYTEALLLGLLGIPIGLLCGNLAAYILIIITNVFLKDVMNLVLVFKLSYLAIIFASILSLITLLLSARKSARRASKITPINAIRNSDDIKINKKKKIKTSKLIKRTFGIGGEIAHKNLERSKKKYRATVVSIAVCVTVFIALSAFISFAYDLIKVNYATLNYNVSVRYNFENNIGLSEYVTEIYDLPNIKRITYATEGYLNVKKPNYSKEYLAATKKYNKSYYEDLISDSSKKRSILYAALDDETYSRYTKEINYNDKDKKNKAILLNTVYETYMLDDNKTKAFELEKYAYKAGDKISLQAFEYDANTDTEKTVGELTIEIGKTADIVPAGIIDVNYDAIIIMHKDAAKNLIPQNHSEVIYIDSSNPDKTTASLKEIFDNTNIYIKNINESVKQMTSLITLVSIFLYGFITVIALIGITNIFNTITTNMNLRRREFAMLKSIGMTKKEFNRMIRLESIFYGTKALIFSIPIGTLLSYLIYTLLSDGDVIVKFRPPYIAIIISVLVVFLLLFFIMKYSINKIDKQNTIETIRNENI	3	1,8,9	HLA-A0201	0.4	28.7474	4.5	1456.8262	FALSE	NA	NA	NA	K02004	transmembrane	7.89265982636e-4	7.89265982636e-4	1	0.06407
Q12864	CDH17	CDH17	LVIGIILAV	IVIGIILEE	9	195103.CPF_1213	VIGIIL	66.6666666667	100	MRETRPNPQEILKEINKNEKDSKRGKLKIFFGYAAGVGKTYAMLEAAHSAIAMGLDVVVGYIEPHTRPETLALLEGLELLPNLEVAYRGLVLREFNLDLALSRKPDLIIVDELAHTNVKGLRHEKRYSDIEELLDAGIDVYTTLNVQHIESLNDVVASITNIVVKERIPDRIFKNAFQIELIDVDPSVLIERLNSGKIYVKNQAKKALKNFFIRENLVALRELALRETANSVNKEVMINKNENFYHTNEHILVCLSSSPSNSKVIRTSARMAEAFHGKFTALFVETTSSRELKEGNIERLREHVKLAKDLGAKIETVYGDDVAYQVSEFSKISSVSKVIIGRTKKKRHLWSRFGIVDRLIELAPELDVYIIPDEEENVEDINKICLNKEKITIKDSLKTLGILIITIIISLFFENLGFSEANIIIVFILGVLIIAKETYGRIYGVISSLFSVLLFNFFFTEPKFTFNAYDSSYIFTFFIMLVSALITSTLTNKVKVQANKSAITAYRTNILLESSSELGRCSDLEEIILKSQEQVSRLVKKPVVVYKAKNSQIENIYNYKFKDGSELSDKYINLDEQGVVLWVINNRKYAGKGTETLPGAKAMYIPVLGQEDIGIVIGIILEEGEELEEGEKSLLIAMINQVSFVIDNYILEEAKKQALMQAENEKFKANLLRAVSHDLRTPLTSISGSASLLLNNNFDEETKRKLTLDIYDDSIWLINLVENLLSVSRIDNGNINLNREAQLVEEIILEALQHVNRNACDYNIEIDLKDELLMVNADVRLIIQVIINIVDNAIKYTEKGSNIKISAFSKGDNVIIEIADNGVGISKEDKEHIFDMFFTSKKNISDSRRGLGLGLALCKSIINVHEGEIYVRDNKPRGTIIGFSLQRFEVNNNETSNFSY	3	1,8,9	HLA-A0201	0.4	28.7474	15	11556.9268	FALSE	Firmicutes	Clostridium	Clostridium perfringens	K07646	transmembrane	0.034727703236	0.034727703236	1	0.32382
Q12864	CDH17	CDH17	LVIGIILAV	GVIGIILNT	9	V1.UC17-2_GL0055810	VIGIIL	66.6666666667	100	MINKFFWAKKEEKGGLFKWLPLRQHLEDTKNVISGLWEHYLSLGQKNFIINSLSFNPIDSSGEEIAKSLSIFLALTHDLHKCSPAFQTMPGYNNSRDLDDYLIERLESSGFYDLKNFDRATANKSHHALGSECLLSWYGVGDDVASIVGAHHGKPIDSKRIIDIQKTSYASNYFQYEDEENEIHKKWDAEQRKIFKYAMDEAEFSSLEDIPKISQEGAFLLSGLLIMADWISSNEGYFPLFDIESFEPEDSYQRFIEGWSKWYKNDPIVINNFSETREIFKNRFGFDSPNEIQEKFVDAISHAKEPGLIILEAPMGIGKTEASLAAVEELIYKTNRSGLFFGLPTQATSNGMFTRVEEWLESLSSDLYSNASIRLVHSKASLNDHFTSLAKNVEPENEEGSVIINEWFSGRKQTALDDFIIGTVDQFLLLALKQKHLALRHLGFSKKIVLIDEAHAYDCYMMQYLNEAIRWMGAYKVPVIILSATLPKNRRLELVENYMRGRGLKWKEVKKPEEISSTAYPLITYTDGDEIKFQNNFSKRENKEIKVIREDKENLLDLLSQLYENEGVIGIILNTVKDAQELARECEKLFGSESVELLHSNYIATDRIERENLLLSLVSKNAKRPKRKIIIGTQVIEQSLDLDFDVMISDLCPIDLLIQRVGRLQRHDIKRSEFYKNPRLYVLGTSENFEYEKKTKAIYDEYILMMSEYFLPQVIKIPEDISILVDKVYEGGEVDLKEDLLKLIKNSKERRDININNKKERAKTYRLGKPDHTGKKTLIGLLETPVPLDTEEIGYARVRDIDDTIEVIALKKVSKGYGSFRDDFDLSMNLDNPDTAKIIARETLRLPLVLSKFPKAFDNTIKELEEYNKKNLSKWQEKTWLRGSLGIIFDEDNSFILNGYKLRYDKKFGLFYERV	3	1,8,9	HLA-A0201	0.4	28.7474	5	1534.0208	FALSE	Firmicutes	Peptoniphilus	NA	K07012	cytoplasmic	0.00789265982636	0.00789265982636	1	0.13903
Q12864	CDH17	CDH17	LVIGIILAV	QVIGIILFL	9	MH0234_GL0098321	VIGIIL	66.6666666667	100	MNYVKQVIGIILFLTYAFTATAKRIDVAEIRCENELNPLGVQSESPLFAWILDADERNVNQTAYRILVSDNPLLLKKNIGNIWDSGKCVSDESINVRYLGQKLKSSVCYYWKVKVWDNRNTESAWSSVGNFRMGLLGQSEWNDAKWIAMDTVANRYVIYPGYQLAGNKVEYLRKEAVMPQFRKAFRLNKREMLSAVAYISGLGHFELSVNGKKVGNHFLDPGWSKYDKSSLYVTFDVTDKLRSGENVVGVRLGNGFLHIPRDSTRYRKLITTFSFPKMICKIRITYSDGSIKDINSDSSWKVAPSPIVYSSIYGGEDFDATLEQIGWNDKGFNDRAWRNALEVSPIGSLLSQTSRPLAVRKVFEKVHITETQPGVFIYDFGQNASGIVELKVSGQKGSKVWMKPAEYLTDDGLANQNNSGTPYWFSYVLSGKGHELWKPSFSYYGFRYVQVEGAVPKGYKNPKGLPVIEDLKMLHVSNSSERVGTFECSNTMFNDIYSLIDWSIRSNMSHVLTDCPHREKLGWLEVAHLMSNSIAFCYDIKNMYTKTIEDMKDSQLENGLIPNTAPEYAMFPHDFRDSPEWGSAGVILPWFIYKWYGDITVLEKNYKLMSSYVDYLTTRTKHYILYHGLGDWYDLGPNHPGYSQLTTRGLTSTAFYYYDLSILAEVSKLLGKRTMFEKYNDLAQKVKVAFNAKFFNSGKGYYDNGSQTANSLPLYMGLVDDADKTACLKQIVDDIRKRGNSITSGDIGFSFLLKVLEQEGRSDVIFDMNSQCDKPGYGYQLKQGATSLTESWAALKTASHNHCMLGHLMEWFYGGIGGIRIDKKEVAFKKFMLAPEFVGNIHFADVKFQSPYGEIRSNWVLKDGKVVYKIKVPVNTRALICLPTDNVMESGESIKMNLAISFKGIENGRYMYEIGSGEYEFIVSRIK	3	1,8,9	HLA-A0201	0.4	28.7474	1.3	145.2915	FALSE	NA	NA	NA	K05989	cytoplasmic	0.00710339384373	0.00710339384373	1	0.79338
Q12864	CDH17	CDH17	LVIGIILAV	KVIGIILIP	9	MH0250_GL0224476	VIGIIL	66.6666666667	100	MAQKKDKLKNQISIESLQIEQQDEPQSLNTTPIEPSVSETKPSSGKKSIKEVVSSAVTTKSTKKDQEESTKTKNESASNKTTSSESVAVPVEESSLPQTESEILSEPLSKTTSKNKEKPLAKEKKQTKQKQNKDEKPKKHKNEEQKPVRVRRIKTDYKFGLTLEQVADRMEKGQNNFTPNTNVKTYKSIFIENICTFFNILCIAIFISLAVVGAWSSCVFMVVITLNIVIGIVQEIRAKRTIEKLSLLTAPVVKVVREGTEYTISTSEVVLDDIIMLSTGKQIVADCTVLEGSIEVNESLLTGESLPIKKKVGDTILGGSFVVSGSCYARADKVGTNTYIQQLSAKAKKYRRPKSELFNSLKLIIKVIGIILIPIAILMYINNFIASTGATTSEKIVDTITKTAGSIVGMIPAGMFLLCSIALTVSVIKLARRKALVQDLYCVEMLARVNVLCLDKTGTITDGTMKVYNCIQLNNTDITLKRAVGCMLSALPDNNQTSQALINYFGYNKELKPTVTLPFSSQRKLSAVTFEGHGTYILGAPEFVMPNLEDEKILNMVEQYSKDGYRVLLLAHANASIVKDNPPSNRVPVALLILEDRIRDEAVATIKWFKENGVKVKIISGDNPLTVAEIAKRVGVENTESFINLEGMNEKQVIAAANKYTVFGRVTPDQKAILVKAIKTTGNTVAMTGDGVNDILALKEADCAIAMASGSEAVRSVSHMVLLNSDFGSMPETVIEGRRVINNVQKASSLFFMKTLFSIIFSIFILIINEVYPLSTVNNLLLETFVIGIPSFFLAFLPNDKPIEGKFIYNLFKNALPGAITLILNGFAVYAFVWFTKGTLDCHDVLTTMMTIVVTFTGLALLYRLCKPINALTGTLFVSMTLLCFLLMLIIPSFFTLVPLLLQDMLFVIILILLSPFMISLLYKLLEKIKL	3	1,8,9	HLA-A0201	0.4	28.7474	13	9866.2617	FALSE	NA	NA	NA	K12952	transmembrane	0.00315706393054	0.00315706393054	1	0.02571
Q12864	CDH17	CDH17	LVIGIILAV	AVIGIILLI	9	521000.PROVRETT_05427	VIGIIL	66.6666666667	100	MQPEMLKGGGPSRLFILRPVATTLFMVAILLAGIIGYRFLPVSALPEVDYPTIQVVTLYPGASPDVMTSAVTAPLETQFGQMSGLKQMSSQSSGGASVITLMFQLTLPLEVAEQEVQAAINSASSLLPSDLPYPPIYNKVNPADPPVLTLAVTSDAMPLTQVQDIIETRIAQKISQVNGVGLVTLAGGQRPAVRVNLNPQAMAAKGLDSETIRLAINNANVNSAKGSFDGPTRAVTLSANDQMKSLDDYRQLIVAFQNGAPVRLGDIATIAQGAENAYLGAWANNEQAIVINVQRQPGANVIETTDTIRTLLPELIESLPKSVNVDILTDRTSTIRASVNDVQFELMLAIALVVMVIYLFLRNGIATLIPGIAVPLSLVGTFAVMYFCGFSVNNLTLMALTIATGFVVDDAIVVIENISRYLEKGDKPLVAALKGAGEIGFTIISLTFSLVAVLIPLLFMGDIVGRLFREFAITLAVAILISAVVSLTLTPMMCARLLKPESQHKHNRFELACERFFDRMVAGYAIWLKRILNHQWLTLSVALGTMVLTVLLYMWIPKGFFPLQDSGIIQGSIESRQSISFAAMAQKQQEVASKLLADPAVDNVTTYVGVDGSNPTLNNARLQITLKPLDEREDRVVAIIDRLQQSVDNIAGVNLYLQPMQDLTIDTQVARTQYQFTLQAGSLEELTTWVPRLLEALEQQPELTDVSSDWQNKGLVAYVNVNRDTASRFGITMSAIDNALYNAFGQRMVSTIYTQSNQYRVILEHDTQTRDGMDALNDIRLKGTDGAIVPLSTLVNIQEGNGPLAINHLDQFPAVTFSFNVADGASLESAVNAVKLAESQIAMPKSITTQFQGATLAFEAALSSTIWLIAAAIVAMYIVLGILYESFIHPITILSTLPTAGVGALLALMMAGKDLDVIAVIGIILLIGIVKKNAIMMIDFALAAEREQGMSPYDAIYQACLLRFRPILMTTMAALLGALPLMLSTGVGAELRQPLGICMVGGLIMSQILTLFTTPVIYLLFDRLSHYFKDRRQAKKAQVS	3	1,8,9	HLA-A0201	0.4	28.7474	1	95.0293	FALSE	Proteobacteria	Providencia	Providencia rettgeri	K07788	transmembrane	0.00157853196527	0.148382004736	3	0.79376
Q12864	CDH17	CDH17	LVIGIILAV	TVIGIILGL	9	O2.UC15-0_GL0086312	VIGIIL	66.6666666667	100	MKAYWKDITRTIKKEKKRFFSILLITFLGVTMFAGLSAGCRDLRASADDYYDRQNLYDIRIQSTLGLTNEDVKAVSQVKGVEKACGTYSETALVQAGDLQQKAEVTLLDMKGFNQPLLLEGTLPQSASEIAVSQNYCTDAGKKIGDQVTLTTQRTSGDEDTSALKQHSYTITAIMQDAADLIADDGAASFRSSQSAKYFFYVTSDALDNEVYSAIELSVRGAKNLSCFSKEYQDKVDAVKKQIEKEIREKREQARYDEVVSDAAATLADARLEADTQFADADAKIADARAELDNGKIRLADGWQQLQNGIRQLNEQKKSAAEQFRQGYVKISDGYTQLASGEQQLNSGKAELNEHQVQLNQGAATLQQQKTAVMQELSNAEIQLTQGQQQASDGKEQILAQVSQIQTQMGDAWPQDSWKSYETAVENGSTYNSEKTTFQTDLKTRIEVLNAALDTQILQLDPNAADYDMQKQALEDRKTQLLQIPDGMSTLETQYESLQTTLFQLETQKAAIQTKKQEAIQQFTDAETELNIQQQQLSGAAAQLEQQEQKLTSARQELGAGLAELKLQEQNANTQFIKADQEIQKNTDKLNQSEQELADGSAKLEEQMRKLEQERSKAYAELADAQADIDAIRMTKWYVQDRSSISSFSTIQSDADSIETIGTVFPILFLSVAILISLTTITRLVEEERGQIGIYKALGFSDAHVYGKYLTYTLSACICGGLLGDIGGFILMPKFLFMVFDVMYKIPSYRFLFHAGYGVCGILLFVAGALIAASCACHSELRQCPAALMRPKAPKAGSRVFLEKIPFLWKRLSFLNKVTFRNLFRYKKRLIMTISGILGCTALLVVGMAIKNSVTDLMPKQYNHIYRYDMMAVVMAEDYDNFTKQIDTDSNISDYLGLQMDTVQAKNESQTVEETVPLYVIPKDASIADYINLEGLDGKEKDLSDGQIFVTQNLSEVMGFTAGDSLQIQNSDLKECTFSVNGILHNYLGNAIYMRQSTYEALMGDYTPNAILAHLSASCDDPVSYADTLSRESDVVSCSSVQTMRDEFTKSFSLINCVVVLVTALAAGLAFVVLFTLATTNISERERELATIKVLGFFDNEVHLYVNKETLILTVIGIILGLPVGRFFSGLLTMVLKMPSIYFAVSVHPTTYLFAGGMTFLFALAVDFITNRMLDRINMVNALKSVE	3	1,8,9	HLA-A0201	0.4	28.7474	1.4	149.9001	FALSE	Firmicutes	Eubacterium	Eubacterium ramulus	K02004	transmembrane	0.598263614838	0.602999210734	6	0.82486
Q12864	CDH17	CDH17	LVIGIILAV	TVIGIILGL	9	MH0262_GL0017546	VIGIIL	66.6666666667	100	MSKAYFTDTLRSVKKTLSRFISIVAIVALGSGLFVGFNAVYPDMRDTAANYYNKYNLMDIRLQSYIGIYEDDLKEIRELPEVKAVQGEKFADGFVQTLSKDGEEYKGIVDIDGSELTLRVLGLDVSKAKAFDNGENDINYINRLKLIEGRYPENTHECVVTCNSLSTPEELKIGNKIKVVGDGEEMSYYLKETEFEIVGVALSPYWVSYERGTTTAGSGKLGDFIYVSDECFNANISYYSEVYVTLNNPEKYEAYTDEYEKYVDGVQEKILSMSDSIVKRRGAILEVGLTSKILKAGDEIKRAESVINTQLDEGRNKIQELYGLEKTGEQQLKDAQAEMEKQYNAAQAEIDSGSDEYVAAVTEYNVKAQAVTEGNAELLKRQSEYDTNRAAADDANSQLESANVQLTLAAAEITAAKKMIQATETTLTTLKNNQDVAIGDLDLSGMADRLEETNPELAKTLRSLAALTAQGTAADAIAEVETLLDQYTTELAVAEEKYRVSKAEYDQKKAEYDAADAQLKSADAQLKAAKAQLSSAERQLAAYKTKLDESGLTLKLGAIEAQTKYNQAQITLATKTQQYQNIKALIVSAEKKLKDAEAEAEAKLGTAKTEYNKGVALIENIKNGAFWFVYDRNDSPGYTGYGQITENMQKLSYIFPTFFFIVSTLICLTTMTRMVEEERTQLGTLKALGYSNKMIVGKYVLYAGAASLFGVIIGISAGFYVFPKAIFSAWQIMYDIPDLVIHYIPVYIVLGIILSVGTTVGAALLACRSELVSVPAVLMRPKPPKEGKRVFLENIKPIWNRMNFTSKVTARNLFRNKKRFLVTVLGIAGCTALMLSAFGLQDSISSVIENQYGENGVAQYDLQVVLKRGQSSSQDSEIVSKVNSLNGIESSMLGYLKVCTGYSDRSDERLEVDVLVSESPETLPQFVNLVHKGKTVSLTDGGAIITSKFAKKTNTKVGDSIKVTWLEGSRTVEYTIPVTGIVDNYTFHYVYLTPTCYANITGSAPTYNYLFCHTPDNFTADDKNALETQINDIDGINGTVYTSVVIDNFKNIINSLNLVTIILIFAAMALAFVVLYNLNNININERIRELATLKVLGFYDSEVSAYIYRENVFLTVIGIILGLVLGIFLNLAIIGAIDIDTVTFSTDLKPLSFVISAALTLLFAVIVNIAMHFKLKKISMVESLKSVE	3	1,8,9	HLA-A0201	0.4	28.7474	1.4	149.9001	FALSE	NA	NA	NA	K02004	transmembrane	7.89265982636e-4	0.602999210734	6	0.78697
Q12864	CDH17	CDH17	LVIGIILAV	WVIGIILGI	9	MH0068_GL0052422	VIGIIL	66.6666666667	100	MIKVGFITNYFIFLFSKSKQPPIRTLKKTVRWVIGIILGIYIGTIILLNIPYIQRNMTTFVTKELSRTLGTELTIGKIDIGLLNRIIIDDVLLDDQSGKEMLKITRLSAKFDIIPLFNGKITISSVQLFGFNINLNKPAPHMEPNFKFVLDAFASKDTVKTKKDIDLRINSILIRRGKLSYDVLSEEETPGKFNPQHIKLHNIIANISLKALQNDSINAAIKRLSVDEQSGFELQKLSLKVIANNKGMKIENFAIEMPGTEMKMDTIRMEYDSLKALNHFADNVRFSFRTLPSHVTLNDISAFVPALSNFKEKLDLNIDVEGTLNQLNCRTLEINAGDKFRLKGDVSLQDLSRPQDAYVYGHLANLSTNKEGIGFLVRNLSPHYNGVPPVLQHLGNTSFHGEISGYFTDLVMYGLFRTDIGSVQTDLKLSSDKAKALFSYSGGVKTTDFELGQLLGNKQLGKITFNLDVRGNHYKSQYPSITLKGLIASLEYSNYKYENITLDGEFKRGGFDGKVALNDENGSVHLNGNINVVEKVPTFNFNAVIDKIRPHDLNLTKEYPDAEFSLKLKANFRGGSIDEMMGEINIDSLQFTAPEKSYFLDNINITATRQDKENQLKLISSFLKASIEGNYLYHTLPASIMNIMRRYIPSLIQPDKKPIKTNNNFSFDIHIFNTELLSTVFDIPLKIYSHSTVKGYFNDQAQRLRVEGYFPRLQYQNTFIESGLVLCENPTDQFKAKVRFNNLKKESAVSISLDAQAKNDTINANINWGNNAISTYSGRLSAAASFFRAAEEKSPLKTVVDIKQTDIILNDTLWQVHPSQVVVDSGKIDVNDFYFSHQDRHIRINGRISEQAKDTLKVELKDINVGYVFDVVNFDDVDFKGDATGTAYASGILKEPVMNTRLHFKNFTFNDASLGAMDIYGAWKNDMRAIFLDAHMEEEGVSKTHVIGHVYPLKPESKLDLNIETEHTNIQFLQYFMRSIVEDLHGRTSGKAHFYGKFKALNIEGNLMTDASLKIGILNTSFAVTDTIRLSTSGISFDNIRIADMEGHQGTMNGKLNFRHFRDLSYHFEFNVNNMLLMNTKENPDINFYGKVYGTGNAMLIGNPQELQVNAAVTTNRNTNFVYITNATASAASNQFIKFVDKTPRRFVQDSINVMSEYDRLQQEMEEEESKTDIRLNLLIDATPDATMKIIMDPIAGDYISGKGSGNIRTEFFNKGDVKMFGNYRINQGIYKFSLQEVIRKDFIIKDGSSITFNGPPLDATLDIQASYTVNSASLNDLIPDASETITQQPNVKVNCIMNLTGILWRPNIKLGIELPNERDEIQTLVRNYISTDEQMNMQILYLLGIGKFYPQESTGGTQNSNMTSSALFSTLSGQLNNLLSQVFDNNNWNIGTNLSTGDKGWTDMEIEGILSGQLLNNRLLINGNFGYRGNPLANTNFIGDFEAEWLLNRSGDIRLKAYNETNDRYYTRTNLTTQGIGIMYKKDFNKWSELLFWNKWKLRNLRRKQAAAKDSIPNDSVKETQKAKSEMKREHPM	3	1,8,9	HLA-A0201	0.4	28.7474	0.8	72.9956	FALSE	Bacteroidetes	Bacteroides	Bacteroides fragilis	K00677	cytoplasmic	0.538279400158	0.554853985793	2	0.3932
Q12864	CDH17	CDH17	LVIGIILAV	TVIGIILIG	9	MH0330_GL0009107	VIGIIL	66.6666666667	100	MKSKFIKISLAILISALTIFGIYNLTKNEELISNIFASPVERLADNSNFPNEFTVSELNRFFVPYKGDYHIYCDNRSTSFLTQTADWYRGGSYPITKLTKSITYKKSSGNSWENITENQKKQAAYIFSVNDATGSYSSYTNGFNSLSDADKFAQFNKFPSSLVDWYTKQQAYWLIRGQGWGTWATVIKNNRTELNWNASTGHFQDVDMVNGEANGKVVQEVKKLVTEARMYNAYANNGSQTLKLNTTEPTVTKSNGVYTVSQLNVTHTGYTKTVGNNTINFSGISGIYVEYYNKNGTKVGENKISTYTQANSQKTAKYFSASGEKIDRNSEIMYPKSGENFSIKFNDPNKGKTSKDNNWVTNFKIRVEFEYMTAEYNMKHYVGTYTGSKENAQPVYIINSNRELQKLTETINGGDIIEEGKYDLDIKKVSSSNTDVALSGARFNLYKYRNNKWETISTNIFNNTNGVYNLTSVNVSNANTEYYWITEIAAPSGYERFTGGIKVRVEKELGTNTNGVKQYMVKAISITAYKNADPNAKTNNVVTPPMTSTISKDKTTITLKMKNEPSYDLALRKFITSINGKAPTVTRVPSIEASEIAALKNSTKTTAVKSHPKNALVVTTGDKVVYTIRVYNEGNVNGKATQITDYLPEGLKLAENSKINTTYGWTNPSKDGKTMVSKYLKDKEIAAFNGTTLAYRDVQIECEVTATKAQNLKNIAEITDDDGADRDSTPKNVIRSNYGSTSQEDDDDFELLKLKPTLKLSGTVWEDVRGGKETLTNGLKDSNEKGISGIPVTLHNTSNNSTQTTNTDNNGYYEFAKLDVDKTYYITFAYNGQEYENTLYRANNKNTESSQAQESKADRDNLNKGLEEIDGDEGYKLEDISKYTTSINKFKITAKTATYNNEKNIQENTVISNVNFGITKRIEFDMMLEKDVYAATVTVNGKTQTYGYNKKNIQDSISNFESLSETEKEKALSNWTITVVEGDYQRAIAEPDYNFKGVNGNGKTLELYVTYKVAVKNQSMSMLGEATKIKDYYDSTYTYVPELSWISSKNYSTNDLTDVRGRIVDSLQNSKAISKGQYESTVNINSNTNNTLDIAFSGKLQSGEAKYLYLTFKVKKDESGKVITGTKTNTAEIAAFKSYYKKGTVLPCYNGENEYEVKNNTTIAGRVDRDSIPNNLNKSNGPKEDDEDKAPGLNAKVEGDRTITGFVWEDARNNKVDDSVIGDGVYNNKDTKIDIAKEGIKVELYIAKSEKQFELVKDAKLSVDGNKYTFSNVVAGDYIVRFTYGDGTVKYNGQDYKTTIYQDYGDSDKYNLDVSDENLSRAADLWDVRTTLNASSAANVKNEIAEKLAKGEGSKMIADTKTIVAEIEYNRQVTTENPAPGYAIKGVNLGLVERPKAQLELNKTVSNIKVTLADGSILFDVNQSADNVAWKSNTAYNIDSNKKNGIYDKKYRPTIGSNAKGLVQLSMDEEIMHGATIQITYKIKVKNVGEVDYEGKEFYYTGKNHENKVTTTPNRIIDYVSNNLQFNSNSNTNDWQVMTVNDVINNKLVNADVAGVILKDDKPQYNTILTTTFSDTLEPGDSTAEKTLVLTQTITPENTSDNLKYINIAEIVETSNTAGRRMAYSIVGNQKPTEAVAEVDASSSEEVMVLPPFGDTHIYYILGTVIGIILIGGIAFIIRKVLKK	3	1,8,9	HLA-A0201	0.4	28.7474	23	20554.2988	FALSE	NA	NA	NA	NA	cytoplasmic	0.0276243093923	0.0276243093923	1	0.03257
Q12864	CDH17	CDH17	LVIGIILAV	SVIGIILVN	9	MH0373_GL0097670	VIGIIL	66.6666666667	100	MKGWKRFLSIGLVFTMLIGQLILGTTSTYALEKDNDDYSDTTEQNNIDKLNIDIKDVGNLKEFAESPLYDVENNELLLPRLEGYKVEIFGSDNKATISLKGEVTRPLETQTVKLLYKLTNKENNEVTTTETNATIKVPAKETNISGKNKKPQVIPGLREWVAGNGKVDLTDARIVLGSQAFSKAARTFQEDYRELTGRNITLVTGNESDVKAGDIFLQEDTSETMLGDEGYYLYIGGEEADQNYVTVKATHNTGALYGTISLLQILKQDNGRNELPRGLVKDYPLFEQRGMMLDVARKWFPMEYLEDLSKQMSWYKLNMLSLHLSDNDIWNGLSTENGLGGQPEGWFRLESELYPGLTSTDHYTKKQFRDYQYDCMELGIDVIPELDTPGHALAYTNLWPELKFPGNVKYLDAGNPETLKRVTALFDEYINGYNGGEATFVGDYVNIGTDEYKAGTGSAKESFRKYCNDLLEYINSTGKEAVFWGSLKENSGSTPVTTDATMFAWFQGYADAKQSLDAGYKIISMEDSETYIVPGGGYYSNQFGRAEYLYNSWLPNNNYGWANHPAPVGHPGVSGGQFAVWNDFSGNGISVNDVSYRIQHNLYTVAEKCWAGHQKKNEGYNYASEKKLASVLGDAPNTDFLYEIDKNIKDNELIKLDDKTNNLVEGVNILEATNITEDVKGKDGKAIQFNGGSSYFKTDIESAGFGWTTAMWIQPVDTASGTLMEGQTGKLYLDNGKIRYDVEGYTHTFNCDIKEGEWTHITLIGSYEGVKLYINGTLFDSLINKPFPNWNNNSGCNSWNGSYPTNDLGQRTQRYYETLMLPLNTIGGKENAVKAIVDDFQVYNTILDENAIKKLAGSIIYENLALNQTATASANETDSLNPTKAVDGVTSGTSRWASNYNDDACFMVDLGSKQNVNKIKIFWEASYAVKYKLLVSSDNINWTEVYNEENGNGGISDIDFEMKSDIQYVKFQGVQRATEYGYSFYEMEVYGDKVAGEDDYERANVALNKEVTVGNYHSASQEADRSGKNAVDGSKVSRWEFDINNLAENYITIPLNSDEDVNKVIISQYEWGANRISKIKIAIIDDADKETVCYNETVYPESTTIMRDTVDEVFELSQVVKGKAIKIYLTPKAAGADDLVNIAEVELYGTKAAETIDPDVPTEDTTERNQTLIPHSTMTATATSEHPNVGSEGLASMAIDDNLNTWWHTNWSNVVPLPQSITIDLHDIKLIGNYTYLPRPDAGNGTISQYKLEISLDGTHYEQVAAGKWELNADLKTVNFAPRAARYIRLTAIEGKGGFASAREINIYQTDAILKTDLEKIVDDAKKIDLSGYMISSTEQFKNALQEAETLLGQDSPTEEQMTVASIELQNGLDALDVATNNLSDLETLYNEKKDIANDDYTQDSYQQLTDVLNSAKALLDREGDVGEKEKHAAIQALNDASDNLISLVELKKSIVLAEKVDITDVTQLTGDELILRLNAAKSLVENASATQNQIDIATYRLSIAIDDLQADNTALQTLITSLDHENVYTSSSWTTFAPVLTTAKEKLSTTTIQELTEARLALLEAQKGLALRATAENIAALQTFVDNSASLNAEDYTQESWNGYMALINEIKELLKAPDILAQTDALAKITEANQFQLVHVDVKKQLQDMIDEYKDLNQMDYISSSWMQFAPVLSEANDYLADDKTYDEVKNMISRLSEAYSKLVMSGEKALREYMQTITLKQPDNYTEESYALYKGAYTNLGLLLQDAANVSLEDFNIAKDNYEKYLGLLEYKPADYSKVDDLLLTVPKDLSNYEKETVDALNTAINNIVRGKNITEQAIVDEYAIHLKKAIDGLKEKPDLPPEVVDKLELSQLIVKANTYVKDDKYTEDTLNYLMKEIKKAQAVVDKKDATQAEVDTAIANLNHAIKGLKTKPVIPPKQDEYVMTEGNHFTFKPGEDVKFVSKAPIEKFKEVLLDGNVLARQYYTVKSGSTIVTLNPEFTKTLSAGKHTLIIVSTDGKATAEFNIDKGTTSEDIKNPATSDSTQTIGWMGLISLSVIGIILVNLKKKREHISSSK	3	1,8,9	HLA-A0201	0.4	28.7474	25	22090.1016	FALSE	Firmicutes	Coprobacillus	Coprobacillus sp. 29_1	K12373	cytoplasmic	0.243093922652	0.243093922652	1	0.16496
Q12864	CDH17	CDH17	LVIGIILAV	MCIGIILTV	9	V1.CD20-0_GL0136756	IGIIL V	77.7777777778	85.7142857143	MCIGIILTVTVTVIVIATATVLVGIAIRMVNYEDI	3	1,2,8	HLA-A0201	0.4	28.7474	3	523.4791	FALSE	NA	NA	NA	NA	cytoplasmic	0.00157853196527	0.0126282557222	2	0.28923
Q12864	CDH17	CDH17	LVIGIILAV	GSIGIILTV	9	451757.AC7_1624	IGIIL V	77.7777777778	85.7142857143	MLCIEVIQGLAGSIGIILTVPITAFIASYFCKLNLKKV	3	1,2,8	HLA-A0201	0.4	28.7474	1.5	167.4341	FALSE	Firmicutes	Clostridium	Clostridium perfringens	NA	cytoplasmic	0.00236779794791	0.40410418311	10	0.88108
Q12864	CDH17	CDH17	LVIGIILAV	IAIGIILAE	9	MH0369_GL0053586	IGIILA	66.6666666667	100	MELLVDILGLVVIPLIIAIAIGIILAERDKRKRAEQEL	3	1,2,9	HLA-A0201	0.4	28.7474	19	16679.1953	FALSE	NA	NA	NA	NA	cytoplasmic	7.89265982636e-4	7.89265982636e-4	1	0.0296
Q12864	CDH17	CDH17	LVIGIILAV	AFIGIILAA	9	MH0436_GL0149804	IGIILA	66.6666666667	100	METFDKISPGRTCKIKNEWRICDESQNKEDAFIGIILAASLILNLACIT	3	1,2,9	HLA-A0201	0.4	28.7474	5	1582.0612	FALSE	NA	NA	NA	NA	cytoplasmic	0.0655090765588	0.176006314128	2	0.51372
Q12864	CDH17	CDH17	LVIGIILAV	QLIGIILAD	9	MH0090_GL0008074	IGIILA	66.6666666667	100	MQANLFLSGIAQLIGIILADKLDKHKLYKIIRKLLAQAVLEDFLYDPPAF	3	1,2,9	HLA-A0201	0.4	28.7474	14	10111.6953	FALSE	NA	NA	NA	NA	cytoplasmic	0.0205209155485	0.0205209155485	1	0.14518
Q12864	CDH17	CDH17	LVIGIILAV	TAIGIILAA	9	MH0188_GL0164110	IGIILA	66.6666666667	100	MRHRKLLTAIGIILAAALTSCGTGTGDELQQEPVTLSVLAGQSTSDAGIEDM	3	1,2,9	HLA-A0201	0.4	28.7474	4.5	1441.1013	FALSE	NA	NA	NA	NA	secreted	0.0205209155485	0.0205209155485	1	0.90479
Q12864	CDH17	CDH17	LVIGIILAV	REIGIILAT	9	765620695-stool1_revised_C776297_1_gene28700	IGIILA	66.6666666667	100	MSRYHISVDQFLFGDTTDGKSTARRQLDALADELTDREIGIILATVQAVLDAREKGE	3	1,2,9	HLA-A0201	0.4	28.7474	19	16480.9668	FALSE	NA	NA	NA	NA	cytoplasmic	0.00552486187845	0.0386740331492	2	0.04594
Q12864	CDH17	CDH17	LVIGIILAV	SKIGIILAT	9	MH0187_GL0059521	IGIILA	66.6666666667	100	MKGHSERASFGSKIGIILATAGSAVGLGNVWRFPYMAGENGGAAFIFLYIACVLLLGIPCMVS	3	1,2,9	HLA-A0201	0.4	28.7474	22	19108.9219	FALSE	NA	NA	NA	K03308	transmembrane	0.00157853196527	0.00157853196527	1	0.1696
Q12864	CDH17	CDH17	LVIGIILAV	GFIGIILAY	9	ED19A_GL0043513	IGIILA	66.6666666667	100	MEEILSRLLENYGFIGIILAYFLYEDHKDREQTRSALREMQEALSIDRERIAAGETKIKNLERE	3	1,2,9	HLA-A0201	0.4	28.7474	26	22807.043	FALSE	NA	NA	NA	NA	cytoplasmic	7.89265982636e-4	0.00236779794791	2	0.97473
Q12864	CDH17	CDH17	LVIGIILAV	AAIGIILAM	9	V1.CD4-0-PT_GL0021982	IGIILA	66.6666666667	100	LAMAASVLLLVPGFPLINAVSDMVKGYFNMGLARWGTATLLTISAAIGIILAMSVTGIWGWKV	3	1,2,9	HLA-A0201	0.4	28.7474	5.5	2024.3009	FALSE	Proteobacteria	Aeromonas	Aeromonas veronii	NA	cytoplasmic	0.00157853196527	0.00157853196527	1	0.8818
Q12864	CDH17	CDH17	LVIGIILAV	KKIGIILAG	9	MH0126_GL0023877	IGIILA	66.6666666667	100	IFNLITSSVILTSNKNNEKTIFLLFNKKKIGIILAGVSGLEPERNVLETLILPLYYTPNTLLILS	3	1,2,9	HLA-A0201	0.4	28.7474	49	35575.7852	FALSE	NA	NA	NA	NA	cytoplasmic	0.043409629045	0.043409629045	1	0.13883
Q12864	CDH17	CDH17	LVIGIILAV	CGIGIILAA	9	V1.CD42-0_GL0145829	IGIILA	66.6666666667	100	MKKFEIGLCITALIICGIGIILAAIGAFLSILQNDWLWVLVDILLIILNGLNIYLNYTMISDEFGW	3	1,2,9	HLA-A0201	0.4	28.7474	8	4319.9175	FALSE	NA	NA	NA	NA	transmembrane	0.0513022888713	0.0513022888713	1	0.08938
Q12864	CDH17	CDH17	LVIGIILAV	SKIGIILAS	9	V1.FI34_GL0082297	IGIILA	66.6666666667	100	MSANERVNFGSKIGIILASAGSAVGLGNIWRFPCEVGENGGAAFILVYILCVMFLGSVTILGDLTIHA	3	1,2,9	HLA-A0201	0.4	28.7474	30	25591.9668	FALSE	Bacteroidetes	Paraprevotella	Paraprevotella clara	K03308	transmembrane	0.0189423835833	0.397790055249	4	0.11081
Q12864	CDH17	CDH17	LVIGIILAV	NFIGIILTV	9	MH0013_GL0038113	IGIIL V	77.7777777778	85.7142857143	MKKLRVGTILIALGNLLYLSYIFFCGSKTSDFGNFSSGLLLGLSIGCNFIGIILTVAYITKNNKSKN	3	1,2,8	HLA-A0201	0.4	28.7474	4.5	1177.8541	FALSE	NA	NA	NA	NA	transmembrane	0.0228887134964	0.0228887134964	1	0.68132
Q12864	CDH17	CDH17	LVIGIILAV	GFIGIILAY	9	N043A_GL0080372	IGIILA	66.6666666667	100	MEEILSRLLENYGFIGIILAYFLYEDHKDREQTRMALREMQEALSIDRERIAAGETKIKNLEREVFRK	3	1,2,9	HLA-A0201	0.4	28.7474	26	22807.043	FALSE	NA	NA	NA	NA	cytoplasmic	0.00157853196527	0.00236779794791	2	0.97473
Q12864	CDH17	CDH17	LVIGIILAV	GTIGIILAS	9	MH0431_GL0188844	IGIILA	66.6666666667	100	YQRLMILLPFVILYVVTWLGATSLDNLRGTIGIILASMGVGSVFNILKKPLAEQVSLNKIIKKRGKHV	3	1,2,9	HLA-A0201	0.4	28.7474	9.5	5918.1055	FALSE	NA	NA	NA	NA	transmembrane	0.00315706393054	0.00315706393054	1	0.04308
Q12864	CDH17	CDH17	LVIGIILAV	LMIGIILIA	9	HT14A_GL0059963	L IGIIL	77.7777777778	85.7142857143	MEYTEQAELMNQLHSQEVEFMADLMIGIILIAAVGAVIWKKRRDKKMGKSGCGGCCGSCGMNCHQRKDDGNEETGNSN	3	2,8,9	HLA-A0201	0.4	28.7474	0.8	68.9871	FALSE	Firmicutes	Hungatella	Hungatella hathewayi	NA	cytoplasmic	0.0544593528019	0.0544593528019	1	0.2062
Q12864	CDH17	CDH17	LVIGIILAV	STIGIILAL	9	MH0359_GL0026586	IGIILA	66.6666666667	100	MKKVLITSALFCLAVCNSFAYRDKPADLDADTSMSTIGIILALIFGIIFVPIGFSSSGDKKFGWLCVLLVGAAILALFMKCS	3	1,2,9	HLA-A0201	0.4	28.7474	1.3	146.4675	FALSE	NA	NA	NA	NA	secreted	0.0189423835833	0.0189423835833	1	0.9204
Q12864	CDH17	CDH17	LVIGIILAV	GLIGIILAA	9	MH0165_GL0141572	IGIILA	66.6666666667	100	MILLEVKTMKKLTKIGLIGIILAAWTFWCFIIGWYKAWEELWKAKFYDASDAMEAWVRNGWKDLPKFIFESTVSFYREKHLN	3	1,2,9	HLA-A0201	0.4	28.7474	0.4	29.0302	FALSE	NA	NA	NA	NA	cytoplasmic	0.00789265982636	0.0197316495659	2	0.37204
Q12864	CDH17	CDH17	LVIGIILAV	LMIGIILFF	9	V1.FI21_GL0036312	L IGIIL	77.7777777778	85.7142857143	MKFSFNLKNKEANFEADIEGIVNKRFQHKEKISNPKTRYQIKQEEKRKNEELKQQQLVQFVLLMIGIILFFFVICTIGSFLDK	3	2,8,9	HLA-A0201	0.4	28.7474	4.5	1251.2522	FALSE	NA	NA	NA	NA	cytoplasmic	0.00157853196527	0.00157853196527	1	0.39965
Q12864	CDH17	CDH17	LVIGIILAV	LMIGIILSG	9	MH0265_GL0026105	L IGIIL	77.7777777778	85.7142857143	MLVFFKYFIKGCLKGEYKMTTLPFTLLMIGIILSGGLIGIVLHLISKKQRENVPKSFCETNVTYGKFTDQNEVSIDEVVKNFKLLDI	3	2,8,9	HLA-A0201	0.4	28.7474	4	982.8392	FALSE	NA	NA	NA	NA	cytoplasmic	0.00315706393054	0.00315706393054	1	0.06355
Q12864	CDH17	CDH17	LVIGIILAV	PAIGIILAT	9	N038A_GL0001740	IGIILA	66.6666666667	100	MSFRTDRIYLEFLRLTRRLSNSQIMMLLAVVVGVLAGLGTYLFEILLHGIKSGLIRWFPVDSAHVLFLIYPAIGIILATLFVKYIVRDNI	3	1,2,9	HLA-A0201	0.4	28.7474	25	21838.1953	FALSE	Bacteroidetes	Alistipes	NA	K03281	transmembrane	0.0252565114444	0.718232044199	5	0.03493
Q12864	CDH17	CDH17	LVIGIILAV	LLIGIILTI	9	MH0002_GL0028595	L IGIIL +	100	77.7777777778	KAKLILKISSIPIFFLYSFFIGKIIKKRGLLIGIILTIIYLTLSLSILSANKELNILNIIFIIIKTLSLNFGAIIGVNRNYKKASLQTN	3	2,8,9	HLA-A0201	0.4	28.7474	0.4	25.8446	TRUE	NA	NA	NA	NA	transmembrane	0.043409629045	0.310970797159	3	0.89127
Q12864	CDH17	CDH17	LVIGIILAV	FFIGIILAR	9	T2D-198A_GL0136846	IGIILA	66.6666666667	100	MTESLKKQTINGLMWNTIRNFSQKGISFFIGIILARLLSPNDYGMLAMIGVFTAIVCIFTDGGLTDALIRKQNRTEKDLATVFYYNFVVTCLV	3	1,2,9	HLA-A0201	0.4	28.7474	15	12248.1611	FALSE	NA	NA	NA	K03328	transmembrane	0.00157853196527	0.00157853196527	1	0.8948
Q12864	CDH17	CDH17	LVIGIILAV	RAIGIILAG	9	T2D-54A_GL0037925	IGIILA	66.6666666667	100	MRAIGIILAGGNNRKMRELSQKRAIGAMPVAGSYRSIDFALSNMTNSHIQRVGVLTQYNARSLNAHLSSSKWWDFGRKQGGMYVFTPTITAEHSDWY	3	1,2,9	HLA-A0201	0.4	28.7474	22	19168.7734	FALSE	Firmicutes	NA	NA	K00975	cytoplasmic	0.0465666929755	0.996842936069	74	0.03666
Q12864	CDH17	CDH17	LVIGIILAV	SSIGIILAY	9	158337416-stool1_revised_C1142346_1_gene67903	IGIILA	66.6666666667	100	ERKYIMITQTRAQQLKEIEFQTQMLNNLKKWIRNLIILSSIGIILAYWGLGVQSKMPFTVFGVAGVIITIISVILCVVIGLGIKRGKENIDKIIQLIKA	3	1,2,9	HLA-A0201	0.4	28.7474	18	15405.1455	FALSE	Firmicutes	NA	NA	NA	transmembrane	0.390686661405	0.692975532755	2	0.94995
Q12864	CDH17	CDH17	LVIGIILAV	SSIGIILAY	9	SZEY-81A_GL0070379	IGIILA	66.6666666667	100	ERKYIMTTQTRAQQLKEIEFQTQMLNNLKKWIRNLIILSSIGIILAYWGLGAQSKMPFTVFGVAGVIITIISVILCVVIGLGIKRGRANVDKILQLVKA	3	1,2,9	HLA-A0201	0.4	28.7474	18	15405.1455	FALSE	Firmicutes	Anaerostipes	Anaerostipes hadrus	NA	transmembrane	0.57774269929	0.692975532755	2	0.95232000000000006
Q12864	CDH17	CDH17	LVIGIILAV	RAIGIILAG	9	V1.UC15-0_GL0014971	IGIILA	66.6666666667	100	MRAIGIILAGGNNNRMRELSDKRAIAAMPIAGSYRSIDFALSNMANSRIQKVAVLTQYNARSLNEHLSSSKWWDFGRKHGGLFVFSPTVTSDNSWWYRGTADA	3	1,2,9	HLA-A0201	0.4	28.7474	22	19168.7734	FALSE	Firmicutes	NA	NA	K00975	cytoplasmic	0.00552486187845	0.996842936069	74	0.03751
Q12864	CDH17	CDH17	LVIGIILAV	VFIGIILAC	9	MH0437_GL0068841	IGIILA	66.6666666667	100	MNLSYLLSDGLQADWITTVFPILRYVFIGIILACSIIMIVTVILQSDENVAGSSAISGVQESYYSQNKGESRDGKLKKTTTIMAIIIAVCVVLYFVTLLINKS	3	1,2,9	HLA-A0201	0.4	28.7474	17	13873.1426	FALSE	NA	NA	NA	NA	transmembrane	0.00710339384373	0.00710339384373	1	0.02683
Q12864	CDH17	CDH17	LVIGIILAV	IAIGIILAL	9	O2.UC38-1_GL0153884	IGIILA	66.6666666667	100	MQLFLCCAEVYGHLSGGFFAYKRFKEHGKRTIYNPGLLTTLFGYIPIAIGIILALFTTYQPKPWQIPVALFSSMLLGGFSLKGVERICQNENSPYAYTWGNGYFAKFMDGHA	3	1,2,9	HLA-A0201	0.4	28.7474	3.5	801.0905	FALSE	NA	NA	NA	NA	transmembrane	0.00552486187845	0.00552486187845	1	0.97297
Q12864	CDH17	CDH17	LVIGIILAV	NPIGIILAA	9	MH0323_GL0121770	IGIILA	66.6666666667	100	FGDILSDEASQITGSIGMIPSSSMGEGTRGLYEPIHGSAPDIAGQDKANPIGIILAAAMMLRYSFDMAAEADAIERAVDETLKAGIRCGDIMRQGCKLVGCREMGAEIRSRI	3	1,2,9	HLA-A0201	0.4	28.7474	24	20682.5742	FALSE	Firmicutes	Oscillibacter	NA	K00052	cytoplasmic	0.237569060773	0.237569060773	1	0.56033
Q12864	CDH17	CDH17	LVIGIILAV	LMIGIILLI	9	MH0077_GL0015983	L IGIIL	77.7777777778	85.7142857143	MILHTLVLFVELLLVITILNAILYSLHFRIQLYELVLPLKKISILNIVYALSRVLKVVGGILFLQALLFVLKSFTKMESISVMLMIGIILLIYMQTTIVHLSLFSFLLPGTHIY	3	2,8,9	HLA-A0201	0.4	28.7474	0.3	22.4505	TRUE	NA	NA	NA	NA	transmembrane	7.89265982636e-4	7.89265982636e-4	1	0.51119
Q12864	CDH17	CDH17	LVIGIILAV	QSIGIILAA	9	V1.CD34-0_GL0074560	IGIILA	66.6666666667	100	MKKQSIGIILAAALGVGSLFGAAIPGADTPFNTSLPGTGASTVQAASNSDEEYDPYQDFVASGDFSLVKDEADLLTDEEESLLLDKLQTLTDEYSCEVAVATVESKKGYEMNFFTDHFFD	3	1,2,9	HLA-A0201	0.4	28.7474	6	2509.1216	FALSE	NA	NA	NA	NA	secreted	0.0457774269929	0.0457774269929	1	0.53343
Q12864	CDH17	CDH17	LVIGIILAV	REIGIILAT	9	MH0303_GL0113659	IGIILA	66.6666666667	100	MNMAKRPVQKIDFSPYGAAIKTARTGQKESRNKVGNEMYLSPRYLANIENNGQHPSLQIFLELMSRYHISVDQFLFGDTADGKSTVRRQLDALVDELTDREIGIILATVQAVLDAREKGE	3	1,2,9	HLA-A0201	0.4	28.7474	19	16480.9668	FALSE	Firmicutes	NA	NA	NA	cytoplasmic	0.0339384372534	0.0386740331492	2	0.04594
Q12864	CDH17	CDH17	LVIGIILAV	LSIGIILVV	9	160421117-stool1_revised_scaffold4329_1_gene5408	L IGIIL V	100	77.7777777778	KENNMIILSKTFQLFFISSDGYFRGRYLPTPDLGLPNSSEVVNGILIAIPLILIGFLILKSSNEKLGCLGSIMLIGGIICLLPLLAWIASIASSLLSIGIILVVVLAVICLIYNLINKKQE	2	2,8	HLA-A0201	0.4	28.7474	3	553.0394	FALSE	Bacteroidetes	Bacteroides	NA	NA	transmembrane	0.060773480663	0.060773480663	1	0.69867
Q12864	CDH17	CDH17	LVIGIILAV	RAIGIILAG	9	T2D-140A_GL0003970	IGIILA	66.6666666667	100	MRAIGIILAGGNNNKMKELSNKRAIAAMPVAGSFRSIDFALSNMSNSRIQKVAVLTQYNTVSLNEHLNSSKWWDFGRKQGGLYVFTPTITAENSNWYRGTADALYQNLHFLKRSHEPYVVLAS	3	1,2,9	HLA-A0201	0.4	28.7474	22	19168.7734	FALSE	Firmicutes	NA	NA	K00975	cytoplasmic	0	0.996842936069	74	0.03624
Q12864	CDH17	CDH17	LVIGIILAV	PAIGIILAE	9	V1.FI05_GL0128867	IGIILA	66.6666666667	100	RGEVLQLRSQQYVAVSRRLGKSSGWILLHHLLPHLIPQFLVGLILMLPHAILHEASISFLGYGLPPEQPAIGIILAESMKYLSAGMWWPAVFPGLLLVATVLLIDRLGETLRAILDPYSAQE	3	1,2,9	HLA-A0201	0.4	28.7474	46	34262.2812	FALSE	NA	NA	NA	K02034	transmembrane	0.026045777427	0.264404104183	3	0.0318
Q12864	CDH17	CDH17	LVIGIILAV	QKIGIILAN	9	NLM004_GL0048852	IGIILA	66.6666666667	100	MTTTQKIGIILANLGTPDAPQPAAISRYLWEFLMDPRVVDLPRWKWYPLLKAIILPMRSKRIAQNYQAIWTEQGSPLLAITKQQQAGLQAYLNEKGINAQVEIAMTYGNPSMQSAVKNLLKNGV	3	1,2,9	HLA-A0201	0.4	28.7474	80	43255.5195	FALSE	Proteobacteria	Haemophilus	Haemophilus parainfluenzae	K01772	cytoplasmic	0.0568271507498	0.311760063141	6	0.13299
Q12864	CDH17	CDH17	LVIGIILAV	VAIGIILAG	9	MH0012_GL0201614	IGIILA	66.6666666667	100	MEPGLMLQIIMIITGVYLLVRTISSLAKRRMTEPFCLTWGLVAIGIILAGCLLRPAGWNQYISYTGMVLLLLIGFCLLYGAYFISCRVSELMRRNNELAIQVSLLKEEVGRLQEERAHDHNGV	3	1,2,9	HLA-A0201	0.4	28.7474	26	22723.7988	FALSE	NA	NA	NA	NA	transmembrane	0.0236779794791	0.253354380426	2	0.14519
Q12864	CDH17	CDH17	LVIGIILAV	KAIGIILAG	9	MH0303_GL0096201	IGIILA	66.6666666667	100	MKAIGIILAGGNNNRMKELTAKRAVPALPVAGSFRAIDFSLSSMSNSHIQTVAILTQYNARSLNEHLSSSKWWNFGRKQGGLFLFTPTVTADNSDWYRGTADAMYQNIDFLKRRHEPYVIISSGD	3	1,2,9	HLA-A0201	0.4	28.7474	20	17406.3496	FALSE	Firmicutes	Eubacterium	Eubacterium rectale	K00975	cytoplasmic	0.383583267561	0.982636148382	30	0.05255
Q12864	CDH17	CDH17	LVIGIILAV	AMIGIILAS	9	MH0268_GL0020763	IGIILA	66.6666666667	100	MITNFGGLIAMIGIILASVLAYFICLCIACVTIGIIKGIKKGFENKTKSVHEAVPIKDKTKVSELYVIVDTGVSTQEKPYYELLYKEVGADHRTIGYGSYSLKQVLQWKIEVFEKVKEEDTSQIKTNML	3	1,2,9	HLA-A0201	0.4	28.7474	1.6	194.5823	FALSE	NA	NA	NA	NA	cytoplasmic	0.00236779794791	0.00236779794791	1	0.03704
Q12864	CDH17	CDH17	LVIGIILAV	PYIGIILAL	9	NOF014_GL0021436	IGIILA	66.6666666667	100	NYSCCGIHSAWIAKEGLYMEQNYGENFDRGYENQAAPRQQVIVIGEPIPDKRTTKNLAICSLVLGILAIVFSFLPYIGIILALIALPQGIVSLVQKRPGKGLAIAGIITAVFGIITSGLFILIYVVALLTV	3	1,2,9	HLA-A0201	0.4	28.7474	24	21260.4629	FALSE	Firmicutes	NA	NA	NA	transmembrane	0.0315706393054	0.772691397001	2	0.96695
Q12864	CDH17	CDH17	LVIGIILAV	YFIGIILAE	9	MH0053_GL0022162	IGIILA	66.6666666667	100	MFGSYFIGIILAEIATSILGYNFFRDFLLCLRRNAETYTALLMLAEFCFSTIPLIKVIRLRITGLKSTPKLERLSYFAFTGIPLCIYLCFAKSLEDETEFLEQKVHALAALKYKNLITEEEYSKILTETLIRNASK	3	1,2,9	HLA-A0201	0.4	28.7474	16	13013.6543	FALSE	NA	NA	NA	NA	transmembrane	7.89265982636e-4	7.89265982636e-4	1	0.04152
Q12864	CDH17	CDH17	LVIGIILAV	PYIGIILAL	9	MH0454_GL0104415	IGIILA	66.6666666667	100	YGNTAFDHGHCSISSACIVKDGLHMEQGNYGENFDRGYEEQARPRQQVIVIGEPVPDKRTTKNLAICSLVLGILAIVFSFLPYIGIILALIALPQGIVSLVQKRPGKGLAIAGIITGIFGILLSILFILVYVVAVLAL	3	1,2,9	HLA-A0201	0.4	28.7474	24	21260.4629	FALSE	Firmicutes	Roseburia	Roseburia inulinivorans	NA	transmembrane	0.763220205209	0.772691397001	2	0.96695
Q12864	CDH17	CDH17	LVIGIILAV	IYIGIILAD	9	DLM012_GL0017480	IGIILA	66.6666666667	100	SLVFLLLAIPVPEWINKTLDMVGGIVTPMSLIYIGIILADAGLKSIRFDRDTILALVGRFIVAPVIMIGIILIGGSMMGSMPQLESSSFIIQSAAPGLAVLPILVDQSHGDVDYATNLVTTSTVLFVIVVPILMQVANLI	3	1,2,9	HLA-A0201	0.4	28.7474	40	31669.1055	FALSE	Firmicutes	Lactobacillus	no consensus	K07088	transmembrane	0.00394632991318	0.034727703236	2	0.04579
Q12864	CDH17	CDH17	LVIGIILAV	EKIGIILTV	9	V1.CD12-0_GL0001010	IGIIL V	77.7777777778	85.7142857143	MEKRYADAAIFYAAAAMVFGVFYREFTKFNGFTGKTNLSVMHTHYFLLGMFFFLILMLLEKNFRFSGGEKIGIILTVYHIGLNVTALGFLLRGLTQVWGTELSRGMDASISGLSGVGHIMLGISMILLLLKIRKKTVLEKK	3	1,2,8	HLA-A0201	0.4	28.7474	14	10473.4766	FALSE	Firmicutes	Lachnoclostridium	Clostridium symbiosum	NA	transmembrane	0.186266771902	0.186266771902	1	0.6495
Q12864	CDH17	CDH17	LVIGIILAV	RYIGIILAF	9	MH0433_GL0007455	IGIILA	66.6666666667	100	MFKNLKLIFSPKNKDIRKRIGFTLFGLLIFALGTTIPVPGTEGAISNLGLWELYNAIGGGALKNFSIFALGVMPYISASIVTGVLQMDIIPYFTELKESGEQGRQKINQINRYIGIILAFLQGFAMAFTFVKGAGTIEYIKI	3	1,2,9	HLA-A0201	0.4	28.7474	20	17352.5625	FALSE	NA	NA	NA	K03076	cytoplasmic	0.00236779794791	0.00236779794791	1	0.70486
Q12864	CDH17	CDH17	LVIGIILAV	FAIGIILAF	9	ED9A_GL0095642	IGIILA	66.6666666667	100	MELFCGVICLLYFFDFLSLEVTYFLYFSLCLSIFDLKQKSYPLLIWIVGTVPLLFMGNYYLTFAIGIILAFLSFIKHLNIGEGDFLYLASASLIFPFSKILLTIELACLLGLAYFLIRRNLKECIAFVPFLFLAIVLLTFYSIV	3	1,2,9	HLA-A0201	0.4	28.7474	7.5	3791.9907	FALSE	Firmicutes	Streptococcus	Streptococcus salivarius	K02236	transmembrane	0.179952644041	0.179952644041	1	0.6121
Q12864	CDH17	CDH17	LVIGIILAV	VAIGIILAA	9	MH0330_GL0096879	IGIILA	66.6666666667	100	KAGVVERDEFEHGERRKLNLGHTFAHAIEWELMSAAGKELNVNAISHGEAVAIGIILAARLSERYYSTRAGIDNNCSGSKSLSDRLQQDFTRCGLPTSCPFPMESLAAAMRRDKKAENGIIHFVLIHGLGDVRIEDLTVEDMINC	3	1,2,9	HLA-A0201	0.4	28.7474	4.5	1232.762	FALSE	NA	NA	NA	K01735	cytoplasmic	7.89265982636e-4	0.0126282557222	3	0.8311
Q12864	CDH17	CDH17	LVIGIILAV	LNIGIILAG	9	SZEY-22A_GL0011647	IGIILA	66.6666666667	100	MNKKSYFAIIVCVAIAVIATYLGGLQNIVGAPMIGLFIGMLIVNLLPTVDKDFKKGTTFAGKKFLNIGIILAGATLNFSQILGYGAKALPLIIFNICLSFTVAFFVGKKLNLSDNTCTLVGGGTSICGGTAIATLSSIIKAKETEIAYAMTS	2	2,9	HLA-A0201	0.4	28.7474	44	33628.7305	FALSE	Firmicutes	Clostridium	Clostridium disporicum	K03753	transmembrane	0.0134175217048	0.0331491712707	2	0.05394
Q12864	CDH17	CDH17	LVIGIILAV	MEIGIILAS	9	MH0343_GL0150392	IGIILA	66.6666666667	100	MEIGIILASVGAFFGGAVSIYALLAISAVIRKKRSERKKVNMRSRRSEASEAKKTAGKDKPRIGKMDLILVIMGVTLLLFTLKMIQLFEMYQTVPDTLITMVFGFCGGECGVMGWIKTTKERQTDRRWQIEDEKRTEEATNLAETSEWNDP	3	1,2,9	HLA-A0201	0.4	28.7474	19	16190.5742	FALSE	NA	NA	NA	NA	transmembrane	0.102604577743	0.102604577743	1	0.06283
Q12864	CDH17	CDH17	LVIGIILAV	IMIGIILAS	9	445971.ANASTE_02170	IGIILA	66.6666666667	100	MKHKFYGKDGVIMIGIILASHSNLSKGVRDAMNCIMGEQDKVKALSLNVADDINKFAPLIAETVDEMDNGEGVLIFADLLGGSPCNQSGKLLTSKNVKIVTGLNLPMLFAAIEARSQGMDLDSTAQYSIESAINGIQNLETVLTMNKNQKGGN	3	1,2,9	HLA-A0201	0.4	28.7474	1.7	207.355	FALSE	Firmicutes	Anaerofustis	Anaerofustis stercorihominis	K02793	cytoplasmic	0.0149960536701	0.0149960536701	1	0.1699
Q12864	CDH17	CDH17	LVIGIILAV	PAIGIILAT	9	160765029-stool1_revised_C1083574_1_gene5084	IGIILA	66.6666666667	100	MRLRADHIYHTFLRLTRRLSNRQMMMLLAVVVGLLAGLGTYLFELLLYGIKGGLTRWFAVDSASLLYLVYPAIGIILATLFVKYIVRDNISEGVTRVLYAMSRRNSRLPRHNCWTSIVGGATTIGFGGSVGPEAPIVLTGAAIGSNVGQLARLNY	3	1,2,9	HLA-A0201	0.4	28.7474	25	21838.1953	FALSE	Bacteroidetes	NA	NA	K03281	transmembrane	0.00315706393054	0.718232044199	5	0.03493
Q12864	CDH17	CDH17	LVIGIILAV	VLIGIILAL	9	159268001-stool2_revised_C758963_1_gene67820	IGIILA	66.6666666667	100	FLIALTFIMIFVLIGIILALPERFTLLKLSLYVILAGAIGNLVDRLCFGYVRDFVWLLIVNAYCNFADFWIVIGGIMAVLDMLFFNEWAVFPLTQKAKEAQAENKRKEEEKKLALSAAGVSGEKEDKPVEGEKSDGSDAENKDAASPLQGDKKDE	3	1,2,9	HLA-A0201	0.4	28.7474	0.3	19.8131	TRUE	NA	NA	NA	NA	cytoplasmic	0.0165745856354	0.0165745856354	1	0.89137
Q12864	CDH17	CDH17	LVIGIILAV	FLIGIILAG	9	MH0116_GL0140629	IGIILA	66.6666666667	100	MNEQKTDVVIANDESEIEIDLVELFYYYRTKWIPIIITFLIGIILAGGITKYLITPRIFVPTYITKVHFKKEWHDREKVLFPGYVFIDTDKIDEIYKQLKTVKVFTKLLTNAEEISPIYQEEQEYLQSLLNNDKQIEYSEGFIYGEKVCITKGPLRNQ	3	1,2,9	HLA-A0201	0.4	28.7474	1.8	235.677	FALSE	NA	NA	NA	K02601	cytoplasmic	7.89265982636e-4	0.0268350434096	2	0.07415
Q12864	CDH17	CDH17	LVIGIILAV	GTIGIILTV	9	MH0211_GL0173465	IGIIL V	77.7777777778	85.7142857143	MILLNYTPYYIAERTNACLPSFSTIDFTDDSFTIKTYDYNGNRYADDFTITKKGISTLLDKTIYSQVAEGQQAQSDDYTADKAPFIAATITVVMIIYAYSYQMHQILNMYSIAIEIMRGIAGTIGIILTVPITSLIMSMLLIREKKAAPEKKQKCECK	3	1,2,8	HLA-A0201	0.4	28.7474	0.6	43.0677	FALSE	NA	NA	NA	NA	transmembrane	0.136543014996	0.745856353591	8	0.94244000000000006
Q12864	CDH17	CDH17	LVIGIILAV	GPIGIILAN	9	MH0329_GL0070615	IGIILA	66.6666666667	100	ADVRRTSRFRRFGRRHKRTYGGLILMKILVIDGQGGKMGAALTDQIKKNMPDAEVVAVGTNSLATSAMLRAGADAAATGENPVVVNCTWADVIVGPIGIILANALWGEITPKMAAAVSECVAKKILIPVNRCSVSVVGVQDKTLSEYVRDAVTMLKNMQ	3	1,2,9	HLA-A0201	0.4	28.7474	70	41245.375	FALSE	NA	NA	NA	NA	cytoplasmic	0.529597474349	0.529597474349	1	0.60787
Q12864	CDH17	CDH17	LVIGIILAV	AGIGIILAS	9	O2.UC24-0_GL0027105	IGIILA	66.6666666667	100	MIENFFGDAFFAAIAAIGFSAISNPPIKAYLFCALIAATGHSIRFLLMTPEFAGIGIILASTVASFVIGVLAVVLSPCVKIPAETFLFPSLLPMIPGIYAYKAFGGLAMCLFHTSEPVFHHYFYLFSTNGLVCFFVIAGMVIGGTLPIFMLKRIAYMATR	3	1,2,9	HLA-A0201	0.4	28.7474	21	17929.3262	FALSE	NA	NA	NA	NA	transmembrane	0.00236779794791	0.00236779794791	1	0.02859
Q12864	CDH17	CDH17	LVIGIILAV	RAIGIILAG	9	763536994-stool2_revised_C974321_1_gene54806	IGIILA	66.6666666667	100	MRAIGIILAGGNNHRMRELSQKRAIAAMPVAGSYRSIDFALSNMSNSHVQKVAVLTQYNSRSLNEHLSSSKWWDFGRKQGGLYLFTPTLTMDNNYWYRGTADALYQNLDWLKQSHEPYVVIASGDGIYKMDYGKVLEYHIDKKADITVVCKEMPQGADLSRF	3	1,2,9	HLA-A0201	0.4	28.7474	22	19168.7734	FALSE	Firmicutes	NA	NA	K00975	cytoplasmic	0.460142067877	0.996842936069	74	0.06402
Q12864	CDH17	CDH17	LVIGIILAV	VTIGIILAF	9	MH0277_GL0011543	IGIILA	66.6666666667	100	MTSLILYCLSILLLIISFIKDKNKTKSAIISAVKSFENILPQFLFIIVTIGIILAFINPNTISKIIGSNSGFIGVILSAILGSITMMPTFVAFSLGNTLLLNGAGYSQVGTLVSTLVLVGMMTYTLESQYIGKRAAFLRNFIGFLFSILAGILLGRIMVIL	3	1,2,9	HLA-A0201	0.4	28.7474	11	7528.874	FALSE	NA	NA	NA	NA	cytoplasmic	0.166535122336	0.166535122336	1	0.46613
Q12864	CDH17	CDH17	LVIGIILAV	SGIGIILAG	9	556261.HMPREF0240_01951	IGIILA	66.6666666667	100	MQQERFSKKHPFIRPFYPEEVQESFERRFPILIASGIGIILAGVVFQMMSSKLPVPSGYTADLYMPVFILIAAVGLCIILYAGIQKEKYDLEGYNRKNNKSRNNQKAAAKIGLWCGCIMMAAAAIFLAAGLGFDMWAKCWVVFPIGGILCGIAVLIIQGTTKDD	3	1,2,9	HLA-A0201	0.4	28.7474	35	28638.7578	FALSE	Firmicutes	Clostridium	Clostridium sp. D5	NA	transmembrane	0.0110497237569	0.0110497237569	1	0.03325
Q12864	CDH17	CDH17	LVIGIILAV	AMIGIILAD	9	763577454-stool1_revised_C1070921_1_gene98214	IGIILA	66.6666666667	100	MNNKVKYCILFYVGFTTYIAIEVMFRGYSTILMGITGAICFLFFDKINEWIPWNLDLFFQGFIGGVFVTLMELIIGLGLQWFNLPPMWDYSNEWMNYKGVICPLFSLIWIFFAMIGIILADCINYYLLWNGDKPEYLFYRKIHIVFPERKCHCNLCEQNICSIF	3	1,2,9	HLA-A0201	0.4	28.7474	8	4121.6201	FALSE	NA	NA	NA	NA	transmembrane	0.00394632991318	0.00394632991318	1	0.02821
Q12864	CDH17	CDH17	LVIGIILAV	KKIGIILAN	9	T2D-146A_GL0000499	IGIILA	66.6666666667	100	MNTTKKIGIILANLGTPDAPQPAAISRYLWEFLMDPRVVDLPRWKWYPLLKAIILPMRSKRIAQNYQSIWTEQGSPLLAITKQQQAGLQTYLTEQGINAQVEIAMTYGNPSMQSAVKNLLKNDVERMIVLPLYPQYSSTTTGALIDAFNRAIAQERNIVPFEFIH	3	1,2,9	HLA-A0201	0.4	28.7474	65	39920.3125	FALSE	Proteobacteria	Haemophilus	Haemophilus parainfluenzae	K01772	cytoplasmic	0.140489344909	0.232044198895	2	0.1688
