## Supplementary_Table 1 for "A Mimicry-Based Strategy Between Human and Commensal Antigens for the Development of a New Family of Immune Therapies for Cancer" (part 61 of 61)

TAA_uniprot_ID	TAA_uniprot_GN	TAA_name	TAAp_sequence	commensal_derived_peptide_sequence	peptide_length	commensal_protein_name	match	coverage_percentage	identity_percentage	commensal_protein_sequence	mismatches_number_no_equivalence	mismatches_positions_no_equivalence	allele_name	rank_TAAp	predicted_affinity_TAAp_nM	rank_commensal_derived_peptide	predicted_affinity_commensal_derived_peptide_nM	better_predicted_affinity_of_commensal_derived_peptide_compare_to_TAAp	phylum	genus	species	KO	commensal_protein_localisation	commensal_protein_prevalence	commensal_derived_peptide_prevalence	commensal_protein_diversity	cleavage_prediction_score
Q12864	CDH17	CDH17	LVIGIILAV	TFIGIILAM	9	V1.UC50-1_GL0182727	IGIILA	66.6666666667	100	MYMQKKLTLDTFVEYTVILAIAAVISLVGNTINTVTDGNPETFVSILEGVPGLFILFCIALVSTTLNAFIPKIPTIIWITFIGIILAMPYSPTGAFVAEEVNKIGMLPAVTPILAYAGVSMGKDWTEFKKIGWRGIVVAIFVMIGTYVGSALIAQLILSAQGII	3	1,2,9	HLA-A0201	0.4	28.7474	8	4164.791	FALSE	NA	NA	NA	NA	transmembrane	0.0142067876875	0.0142067876875	1	0.8509
Q12864	CDH17	CDH17	LVIGIILAV	RAIGIILAG	9	MH0379_GL0109582	IGIILA	66.6666666667	100	MRAIGIILAGGNSERLKDLCKVRAIAAMPVVSSYRAIDFSLSNMSNSGIKKVAVITQFNSRSLQDHLSSAKWWELDRKEGGLYIFTPFLSSDNNFWFRGIADSIYQNISYLKRSHEPYVVICSGEAVYKMDYSEVLQYHIDKAADLTIVYKNVSRTNKDVHDYGV	3	1,2,9	HLA-A0201	0.4	28.7474	22	19168.7734	FALSE	NA	NA	NA	K00975	cytoplasmic	0.154696132597	0.996842936069	74	0.11029
Q12864	CDH17	CDH17	LVIGIILAV	LFIGIILAG	9	MH0181_GL0124722	IGIILA	66.6666666667	100	MAVIDIIILVLLALAVIKGLKDGLIRQIGGIAGLFIGIILAGRFSSLLADWLGQWVNVSENIVKIIAFILIIIATCLCMHLLGKLLEKIIQLATLGWVNRILGMVLSIATTVLLIGVLLSLIEYVNETWFTLIPADTLAEAKSVQIITSITDSVFPYIKELFKI	2	2,9	HLA-A0201	0.4	28.7474	21	18163.0527	FALSE	NA	NA	NA	K03558	cytoplasmic	0.00157853196527	0.00157853196527	1	0.1654
Q12864	CDH17	CDH17	LVIGIILAV	GTIGIILTV	9	T2D-133A_GL0000560	IGIIL V	77.7777777778	85.7142857143	HFGHVTGYNVDDIENLIYVGQNSRLDIGGMLFSGILIASLGAVMDVAMSVSTSLHEIKEQRSEITAKEIFKSGINIGRDMIGTMSNTLILAYVGGSLGLVMIIYAYSYQMHQILNMYSIAIEIMRGIAGTIGIILTVPITSLIMSMLLTREKKAAPEKKQKCECK	3	1,2,8	HLA-A0201	0.4	28.7474	0.6	43.0677	FALSE	Firmicutes	NA	NA	NA	transmembrane	0.0284135753749	0.745856353591	8	0.94244000000000006
Q12864	CDH17	CDH17	LVIGIILAV	ILIGIILAA	9	MH0203_GL0205145	IGIILA	66.6666666667	100	MESLVIWYQNSLGSFMPKEVFIFLVSMLPLIELRGGLIIASLLKVPLMQANIICILGNILPIPFILLFIKKIFEFMKKHNILKNLVYKLEDRAAKKSSGVEKGEFIFLLLFVGIPLPGTGAWTGSLIASLLEFDIKKASLAILIGIILAAIIMDIVSYGVLGSLVS	3	1,2,9	HLA-A0201	0.4	28.7474	0.3	21.5497	TRUE	NA	NA	NA	NA	transmembrane	0.0710339384373	0.296764009471	2	0.1762
Q12864	CDH17	CDH17	LVIGIILAV	ILIGIILAA	9	MH0100_GL0056304	IGIILA	66.6666666667	100	MESLVIWYQNSLGSFMPKEVFIFLVSMLPLIELRGGLIIASLLKVPLVQANIICIIGNIIPIPFILLFIKKIFEFMKKHNIMKKLVYKLEDRAAKKSSGVEKGEFIFLLLFVGIPLPGTGAWTGSLIASLLEFDIKKASLAILIGIILAAIIMDIVSYGVLGSLVS	3	1,2,9	HLA-A0201	0.4	28.7474	0.3	21.5497	TRUE	NA	NA	NA	NA	transmembrane	0.238358326756	0.296764009471	2	0.1762
Q12864	CDH17	CDH17	LVIGIILAV	DKIGIILAK	9	MH0272_GL0072925	IGIILA	66.6666666667	100	VNQKAILKRYAKEQGFKNIQFFVDDGYSGANFKRPDWQRMIELVENDKIGIILAKDMSRIDRNYLEVGIYTEMLFPEHNVRFIAVNSGVDSANQQDNDFTPFLNIINEFYVKDSSKKVKASMKQKGESGEYLTTNPPYGYMKDPSNPKRHWIVDDEAASIVRQIFVWCM	3	1,2,9	HLA-A0201	0.4	28.7474	60	38065.5742	FALSE	Firmicutes	NA	NA	K06400	cytoplasmic	0.0197316495659	0.0276243093923	2	0.90371
Q12864	CDH17	CDH17	LVIGIILAV	LMIGIILGT	9	MH0277_GL0032044	L IGIIL	77.7777777778	85.7142857143	HRAYIVLTMIVVAFAAGVSTILFQTIANNRILTPSLMGLEALFVLLQTVFIFFEGDMPASWMLNLSKFFLESTLLVLFSVVLYRWLFSSVRFNINLVLMIGIILGTLFRSSATLLQRLMDPNEFSVLQSRMFATFTRATPDLIFCALAMIVVVGVLLWRMRYSFDVMALGQ	3	2,8,9	HLA-A0201	0.4	28.7474	0.6	49.77	FALSE	Proteobacteria	Proteus	NA	K02015	transmembrane	0.00236779794791	0.0189423835833	2	0.16025
Q12864	CDH17	CDH17	LVIGIILAV	KAIGIILAG	9	MH0395_GL0173358	IGIILA	66.6666666667	100	MKAIGIILAGGNSERLKTLCKVRAIAAMPVAASYRAIDFTLSNMSNSAINKVAVITQYNSRSLQDHLSSAKWWDLDRKEGGLYIFTPFLTSENNFWFRGIADSIYQNISFLKRSHEPYVVIVSGDAVYKMDYQKLLDYHIEKGADVTIVTKNVAGSSKDPHDYGVMTFDDDMKL	3	1,2,9	HLA-A0201	0.4	28.7474	20	17406.3496	FALSE	NA	NA	NA	K00975	cytoplasmic	0.00473559589582	0.982636148382	30	0.14991
Q12864	CDH17	CDH17	LVIGIILAV	SMIGIILAT	9	DOM003_GL0011143	IGIILA	66.6666666667	100	MRLQKQKLFQAVYGFSLILGFCHHLVPQIGVLHLRDIGVSESTPGPIMVNLATYVGTSQAGFIGAMIATFAVVLPSFLIMLAVTAVLPKVIKNKYVQAALRGIKPSMIGIILATGCWMIFKNLYDSSFEKISIRAVIITAILCTVYFGQKKILKKSVSPIMLIVISALLGMVGYAL	3	1,2,9	HLA-A0201	0.4	28.7474	0.5	33.688	FALSE	NA	NA	NA	K07240	transmembrane	0.017363851618	0.034727703236	2	0.13509
Q12864	CDH17	CDH17	LVIGIILAV	AGIGIILTV	9	MH0165_GL0131556	IGIIL V	77.7777777778	85.7142857143	MRKLNTILSVLLLVIFLLHGIMGSFMLLGIGSNAGKILAWVGVAVLAVHAGIGIILTVQTLRAEKNSPNHYRKQNAMFWARRASGFAILILMFFHIGLFGGVQDGAYILFPFTTVKLIAQLLLIASLAVHLMINIRPLLVSLGIIRFRERRGDLYLILSVIFLFSATAVILYYVGWQQL	3	1,2,8	HLA-A0201	0.4	28.7474	4	1061.191	FALSE	NA	NA	NA	NA	transmembrane	0.1136543015	0.1136543015	1	0.94438
Q12864	CDH17	CDH17	LVIGIILAV	KTIGIILAM	9	MH0161_GL0094159	IGIILA	66.6666666667	100	MEKKKILRFQIFSVIFTWILGTILHFLYEWSGDNKIIASFSAVNESTWEHLKLVFFPMLITTIVGFLAIGKDNKKFWCAKTIGIILAMSFIIVFFYTYTGIIGTNFAILDIGSFFVAVILGEYVAHKIMTNDEYKQKCNKRIAVIGLICILLCFIIFTYLQPHIGLFKDPISNGYEIQK	3	1,2,9	HLA-A0201	0.4	28.7474	2.5	415.721	FALSE	NA	NA	NA	NA	transmembrane	0.0639305445935	0.0639305445935	1	0.33692
Q12864	CDH17	CDH17	LVIGIILAV	MKIGIILAS	9	T2D-68A_GL0024894	IGIILA	66.6666666667	100	MRPGMKIGIILASIVLFWGGVFCFVCCADNLENRATDMAEKALKASVDNPESIRILGVSKPDSVFGHTYITQEEKMALSMAMVEINRKVMDATDGLEDFNPDDKEMATLMERQMSAMSSLRRLMDFSSPLDGSPQPFSGWKVKVDFEGVDADGQGYHSEYWFILDKEAQCVVKSFEIPLP	3	1,2,9	HLA-A0201	0.4	28.7474	24	21180.3359	FALSE	NA	NA	NA	NA	cytoplasmic	0.0284135753749	0.0844514601421	2	0.03551
Q12864	CDH17	CDH17	LVIGIILAV	MKIGIILAS	9	V1.CD32-4_GL0016975	IGIILA	66.6666666667	100	MRPGMKIGIILASIVLFWSGVFYFVCCSDNLHDRAADMAEKALRVSVDNPESIRILAVSRPDSVFGHTYITQEEKMALSMAMVEINRKVMEATDGLEDFDPDDRETAALMERQMSAMSSLRRLMDFGGPLDGSPQPFSGWKVKVDFEGVDADGRSYHSEYWFILDKEAQCVVKSFEIPLP	3	1,2,9	HLA-A0201	0.4	28.7474	24	21180.3359	FALSE	NA	NA	NA	NA	cytoplasmic	0.0639305445935	0.0844514601421	2	0.037
Q12864	CDH17	CDH17	LVIGIILAV	SLIGIILAS	9	T2D-15A_GL0065581	IGIILA	66.6666666667	100	GCYMLCFNLVTERVEVPQNDTKFNFGDLMKSLFSNRSLIGIILASILLLLAMLGMSGMSSYVFPNYYGSPAAQSVAALGGTVATIVICAPLSTKLAAKFGKKELSIGSCLFGAAVYLICLIAKPANPFVYVAIYTVAYVSLGFFNMIIWAMITDVIDDSEVKNGIREDGTIYSVYSFARKIG	3	1,2,9	HLA-A0201	0.4	28.7474	1.6	202.9468	FALSE	NA	NA	NA	K03292	transmembrane	0.0142067876875	0.0820836621942	3	0.09579
Q12864	CDH17	CDH17	LVIGIILAV	TLIGIILAF	9	MH0096_GL0100551	IGIILA	66.6666666667	100	TKTTSKYVYLLALIPFAVVVCLYELIPLIMLVIDSFGVDGDASVLFSMENYKNIFTSMAYQKSIANSLKITAISTLIGIILAFLGAQAAHNSRGKVRSAFMAVLNMTSNFAGVPLAFAYMILLGNLGIITQLAKLYGIEFIQNFDLYSSKGLILMYIYFQIPLSTLLLIPAFDGIRKEWQEAN	3	1,2,9	HLA-A0201	0.4	28.7474	5	1514.5112	FALSE	NA	NA	NA	K02054	transmembrane	0.0118389897395	0.0118389897395	1	0.96756
Q12864	CDH17	CDH17	LVIGIILAV	RAIGIILAG	9	V1.UC55-0_GL0092013	IGIILA	66.6666666667	100	MRAIGIILAGGNNHRMKELSQKRAISAMPIAGSYRSIDFALSNMSNSHIQKVAVLTQYNARSLNEHLSSSKWWDFGRKQGGLYTFTPTITPDNSFWYQGTADAIYQNLNFLKSSHEPYVVIASGDCVYKLDYNKVLEYHIAKRADITVVCTEVDGDEATRFGCIKMNEDCRIEEFDEKPMVTQST	3	1,2,9	HLA-A0201	0.4	28.7474	22	19168.7734	FALSE	Firmicutes	NA	NA	K00975	cytoplasmic	0.00236779794791	0.996842936069	74	0.08319
Q12864	CDH17	CDH17	LVIGIILAV	ILIGIILAC	9	MH0402_GL0006259	IGIILA	66.6666666667	100	MKKFLKWFKNSTRIKRWLFLILIGIILACFGFSKILVTDKLELKDLVEIVASFVVGFVFFVIGIVFIQRRTLEIVIEKNQIQLSKESGKSGITDLISEKGMYKKGPKIVVIGGGTGLNNVLEGLKNYTSNLTAIISVTSYGEEKSKAKQNLKLQPTDNLKDGIIALANNSKDMNNLMNYTFKEGK	3	1,2,9	HLA-A0201	0.4	28.7474	3.5	708.5902	FALSE	NA	NA	NA	NA	cytoplasmic	0.00473559589582	0.104972375691	3	0.05282
Q12864	CDH17	CDH17	LVIGIILAV	CMIGIILAT	9	T2D-51A_GL0082175	IGIILA	66.6666666667	100	MIYAELFAGFLKVGFFSFGGAYSAIPLIRDVVLSYGWLTDEALGTMIAISESTPGPIMVNLATYVGSSQAGLVGAALATLAVVLPSFFVILLAMNLLGSLIRYRGVQAVLQGIKPCMIGIILATGVYMTLRSCLTLSQTNAVDFRALLITALLLTGSCIYRRIRKKKLSPISLIVVSALLGMLFA	3	1,2,9	HLA-A0201	0.4	28.7474	1.2	125.122	FALSE	NA	NA	NA	K07240	transmembrane	0.0228887134964	0.115232833465	4	0.03294
Q12864	CDH17	CDH17	LVIGIILAV	CMIGIILAT	9	T2D-178A_GL0059911	IGIILA	66.6666666667	100	MIYLELLLGFLKVGCFTFGGAYSAIPLIRDVVLSYSWLSDEELSYMIAVSESTPGPIMVNLATYVGSSQAGFWGAVLATLAVVLPSFFVILLLMNLLNGILKSKYAQAVLQGLKPCMIGIILATGIYMTLHNCFPLAQDAKVDFRALLIVVVLAACMAVYRAFKKKKLSPILLIIASAALGILIY	3	1,2,9	HLA-A0201	0.4	28.7474	1.2	125.122	FALSE	NA	NA	NA	K07240	cytoplasmic	0.0355169692186	0.115232833465	4	0.04268
Q12864	CDH17	CDH17	LVIGIILAV	LMIGIILLA	9	O2.UC40-2_GL0040663	L IGIIL	77.7777777778	85.7142857143	MKKIIKSTWTLFLLPILVTIIGGLVEAKIESVNILEGMLNFLKWIFNGIIFILNINIPLWILLMIGIILLALLFIIAKITSNNVSAKKWYEDYTDDFFNGIRYAWEYSESYNKFKIENFRPVCNKCKGELIPRKSIGNHYYAMEKNYCPNCDKILEKPNFEEIETAHVYAINKLKKECEKIKENN	3	2,8,9	HLA-A0201	0.4	28.7474	0.4	30.4259	FALSE	NA	NA	NA	NA	cytoplasmic	0.00157853196527	0.00157853196527	1	0.38571
Q12864	CDH17	CDH17	LVIGIILAV	CMIGIILAT	9	MH0373_GL0043674	IGIILA	66.6666666667	100	MIYLELLLGFLKVGCFTFGGAYSAIPLIRDVVLSYGWLSDEELSYMIAVSESTPGPIMVNLATYVGSSQAGFWGAVLATLAVVLPSFFVILLVMNLLRGILKSKYAQAVLQGLKPCMIGIILATGVYMTLHNCFPLAQGAKVDFRALLIVMLLVACMSMYRILKKKKLSPILLIIVSAALGILIY	3	1,2,9	HLA-A0201	0.4	28.7474	1.2	125.122	FALSE	NA	NA	NA	K07240	cytoplasmic	0.0244672454617	0.115232833465	4	0.03692
Q12864	CDH17	CDH17	LVIGIILAV	CMIGIILAT	9	MH0262_GL0141890	IGIILA	66.6666666667	100	MIYLELLLGFLKVGSFTFGGAYSAIPLIRDVVLSYGWLSDAELSYMIAVSESTPGPIMVNLATYVGSSQAGFLGAVLATLAVVLPSFFVILLVMNLLGSILKSRYAQAVLQGLKPCMIGIILATGLYMTLHNCFPLVQGANVDFRALLMTAVLTACIPIYRYLKKEKPSPILLIIASAVLGIIIY	3	1,2,9	HLA-A0201	0.4	28.7474	1.2	125.122	FALSE	NA	NA	NA	K07240	cytoplasmic	0.052091554854	0.115232833465	4	0.05453
Q12864	CDH17	CDH17	LVIGIILAV	SMIGIILAT	9	MH0401_GL0007602	IGIILA	66.6666666667	100	MILWNLFLGFLKVGCFYFGGAYAAIPLIRDIVLSYGWLDEEMLTYMIAVSESTPGPIMVNLATYVGTSQAGFIGAMIATFAVVLPSFLIMLAVTAVLPKVIKNKYVQAALRGIKPSMIGIILATGCWMIFKNLFDSSFEKISIRAVIITAILCAVYFGQKKILKKSVSPIMLIVISALLGMVGYAL	3	1,2,9	HLA-A0201	0.4	28.7474	0.5	33.688	FALSE	NA	NA	NA	K07240	cytoplasmic	0.0213101815312	0.034727703236	2	0.13509
Q12864	CDH17	CDH17	LVIGIILAV	KKIGIILTV	9	V1.FI03_GL0052578	IGIIL V	77.7777777778	85.7142857143	GVGCAVSISKSSFHLVHKKVHPISYAACRQIYTPFKIFSFSLGEGCCLSASFYCQALEIMINSRKGNPSPPKRRSPMKKKIGIILTVLLVTAACVLSGWLLIGEPVDGKQLAYQITEHPSYLDLQVTVVESAVALRGWQLKQEGNDLFIRARKVPVSPFASHGDYLTSIDTDGIDHVYLGGQLIWSR	3	1,2,8	HLA-A0201	0.4	28.7474	7	3230.4026	FALSE	NA	NA	NA	NA	cytoplasmic	0.231254932912	0.231254932912	1	0.90665
Q12864	CDH17	CDH17	LVIGIILAV	LTIGIILMV	9	MH0132_GL0129708	L IGIIL V	100	77.7777777778	MRKGNERLVQMMMASKSMKVLNIIAGVLLIVAGIYCLCNQDIAAMTAGVMVGIFMLLSGVIEIVVFATTSGLLFGSGWLLLDGVLTVILSLFLLFNQWFTMMSLPFLFTLWLLFSGISRFVSAFDLRAFGVRGWGWILTIGIILMVAGFICMMDPWVSVAAIGLTVGLAFLLEGISSIVYACIPRSK	2	2,8	HLA-A0201	0.4	28.7474	1.2	118.1781	FALSE	NA	NA	NA	K02517	transmembrane	0.235201262826	0.235201262826	1	0.71372
Q12864	CDH17	CDH17	LVIGIILAV	VSIGIILAG	9	MH0189_GL0124667	IGIILA	66.6666666667	100	MSLAGVALVALGVVCLVNSGATLLSLAWVIGLIFLFAGCSEFVAWCRLHRFMPQGGLIFLSALLQVVVGVFFLVHPASLMVALPFIFAFFVLFEGIRIAIESFDFKQVGFRYWWVLFLFGLLAAAFGIYGLYRPAVSAETLTILVSIGIILAGVGYWGMIYGINRCERKLKQLHDRFYNIEDIEAEEVK	3	1,2,9	HLA-A0201	0.4	28.7474	26	22754.0508	FALSE	NA	NA	NA	NA	cytoplasmic	0.00315706393054	0.00315706393054	1	0.02959
Q12864	CDH17	CDH17	LVIGIILAV	VAIGIILAA	9	MH0189_GL0133151	IGIILA	66.6666666667	100	LGVIRQPEFTYICPEVLESLPYRDFVSGSAELLKTFIIDNSDNNYEKAVEVLADIHGSIDHSLAIAAHSAELQRLVSAAAAIKAGVVERDEFEHGERRKLNLGHTFAHAIEWESMSMSGARKSLNVNAISHGEAVAIGIILAARLSERYYSTRTGIDNNCSGSKSLSDRFQQDFTRCGLPTSCPFPTESLA	3	1,2,9	HLA-A0201	0.4	28.7474	4.5	1232.762	FALSE	NA	NA	NA	K01735	cytoplasmic	0.00394632991318	0.0126282557222	3	0.8311
Q12864	CDH17	CDH17	LVIGIILAV	NMIGIILTV	9	ED10A_GL0110314	IGIIL V	77.7777777778	85.7142857143	EEAVKLLLGDSRILYNDLSERINNLVLEVRKNVDAANAEADVKFERSNMIGIILTVLSILISVLLTIMIVRNSVRQLGKDPGELNAIAHRVVDGDYNVDDGGKKMGVYGAIVEMVNALKTHIESARRESENAREQSAKAQEAMRQAEAAGREAQAKTQAMLVAADKLEQVGTVVSSASSELSAQIEQSDRGAAE	3	1,2,8	HLA-A0201	0.4	28.7474	0.08	7.7632	TRUE	NA	NA	NA	K03406	cytoplasmic	0.0110497237569	0.0110497237569	1	0.9283
Q12864	CDH17	CDH17	LVIGIILAV	TMIGIILAS	9	MH0370_GL0026817	IGIILA	66.6666666667	100	MRKTEVKIRMLASLALAFGMMGLYFLFLHSRFSFIYDINDDVAMRNVAAGVITGTPDAHLIHVKYVLGLVISGLYAVLPGLDWYGLTMIGIILASFAMILYRGFMAREGLLWKTGYTILALLLFTCVGLQHITAFQWTVTAAIAGAAGIHLFYTSETEDRFQSILEESIAVILILLSLLVRDDVFLMVLPAAGLC	3	1,2,9	HLA-A0201	0.4	28.7474	2	292.9763	FALSE	NA	NA	NA	NA	transmembrane	0.00631412786109	0.00631412786109	1	0.02625
Q12864	CDH17	CDH17	LVIGIILAV	LMIGIILTL	9	MH0014_GL0023858	L IGIIL	77.7777777778	85.7142857143	MNKANKITMSRVIMSIIIIVLLLFPFDQMGIDFPTYLIGGKILIDLKYIIVGVLFIIASFTDFLDGYIARKYNMVTDFGKMVDAISDKLLTNSVLIILGCSGKISAAIVVVIIARDIVVDSIKMVIGNKGHAVAAIGIAKVKTATLMIGIILTLFYNLPFELISLRISDFLLALAAILSVISGVKYYMMAKPYLKDR	3	2,8,9	HLA-A0201	0.4	28.7474	0.2	15.5585	TRUE	NA	NA	NA	K00995	transmembrane	0.223362273086	0.223362273086	1	0.97169
Q12864	CDH17	CDH17	LVIGIILAV	RFIGIILAM	9	V1.UC5-3_GL0019366	IGIILA	66.6666666667	100	MHQTEQKRYSKTTALVLCGIFAALMAICSFITIPLGFTPVPINLATLGVFLTGGILGKKYGSISLIVYILLGAVGVPVFAGFKGGLGVLAGPTGGYIIGYLAAAFLTGLLVELVFTKTGTDSGQRSAKSSTSRFIGIILAMIAGLAACYALGTAWFMISTGTGLGAALISCVIPFLPGDAAKIIVGALLVQKLRPAIPIR	3	1,2,9	HLA-A0201	0.4	28.7474	7.5	3657.9939	FALSE	NA	NA	NA	K03523	transmembrane	0.432517758485	0.432517758485	1	0.74445
Q12864	CDH17	CDH17	LVIGIILAV	GSIGIILTV	9	160502038-stool1_revised_C1000864_1_gene48457	IGIIL V	77.7777777778	85.7142857143	AAASLLLLTGFSRKTLCATLGCVGGVAAAGIFAAVVGTLTPLNGFNMSEAEELVLRASDQGLHISSLLVCGVLIAALGAVMDVAMSIASSCHELHALNPELTARQLFRSGMNIGRDAMGTMANTLILAFAGSALNMLILFQAYDYPFLQIINSDMMSIEILQGIAGSIGIILTVPLVAFISAHVLTLKRKRPCVYKHDSAK	3	1,2,8	HLA-A0201	0.4	28.7474	1.5	167.4341	FALSE	NA	NA	NA	NA	transmembrane	0.0276243093923	0.40410418311	10	0.83625
Q12864	CDH17	CDH17	LVIGIILAV	YAIGIILAF	9	O2.UC12-2_GL0089886	IGIILA	66.6666666667	100	MKYKVTEETEIEYKEKWLIPLGMWLVFEIVAVTLWLTKYNLFYLLNFSYIGSAIALGLLLFQLNYRHARRIGFIRYITFTASLVFVGALFLCHVENIEQIMFWAFLVGNILYYAIGIILAFAFRDNRAFCKYICPITVFLKPMSYFSLLRVKCDKERCVSCGKCKRVCPMNVDVTDNSRKRENGTECILCMECVKACPKKAL	3	1,2,9	HLA-A0201	0.4	28.7474	7.5	3902.4167	FALSE	Firmicutes	Eubacterium	Eubacterium eligens	K02574	transmembrane	0.617995264404	0.704025256511	5	0.95642
Q12864	CDH17	CDH17	LVIGIILAV	AKIGIILAF	9	159268001-stool1_revised_scaffold41811_1_gene153820	IGIILA	66.6666666667	100	MQYGSAELRIRETNDKTKRAGMDVSFLVLVMLLLTIGVTMVLSASFARAYFDPGNVTDGNPAYYFVRQSVFAALGVAAMIFCSRLPMGFYKRFSVPLLIAAIVLLLLVPLIGVEANGAKRWIGVGSLTLQPSEIAKIGIILAFAVIICNNRGRMKSFRYGIAPFAAILIVIVGLLILEPHFSASIIIIAIGGVMMFLGGARLIWF	3	1,2,9	HLA-A0201	0.4	28.7474	24	20675.4121	FALSE	NA	NA	NA	K03588	transmembrane	0.00315706393054	0.258089976322	3	0.26417
Q12864	CDH17	CDH17	LVIGIILAV	AEIGIILAA	9	V1.FI17_GL0216315	IGIILA	66.6666666667	100	MKRLSRILNTGYGGIHATYWMFYGVATSFSSAFLLPRGYSNAEIGIILAAGNVIAVFLQPIMADIADRSRKISLIGIIQLCTVLLILLEGTLFILGHKSLALYVVFTMIAAWMTALQPLINSMSFKLAECGVHINFGISRSMGSLAYALLCAFLGTLVENLGEGVLPVTGEMVLAALLIALIIVKRNFDGAMRGKKRPALSENSV	3	1,2,9	HLA-A0201	0.4	28.7474	11	7726.3555	FALSE	NA	NA	NA	K05820	transmembrane	0.0244672454617	0.0244672454617	1	0.07759
Q12864	CDH17	CDH17	LVIGIILAV	FFIGIILAF	9	MH0144_GL0108034	IGIILA	66.6666666667	100	MKKYVYRIIPAIVIFFIIGNVYAASSDDFWGAATKWFSDVNTNDYNENTSYIVDEFTSMIRTIGTAVITCVTIFLGVKYIFGSVEAKTDVKEGLVTLFVVCIFFFGWSSISNLLFPGNRFIFIKDSDTSYTSIVGRIFETVTYILQFAVLIAVIYVGVKYIFAGANGKADLKAKAPIFFIGIILAFCSTTVLTYISDLINNTLR	3	1,2,9	HLA-A0201	0.4	28.7474	13	9253.3125	FALSE	NA	NA	NA	NA	cytoplasmic	0.00315706393054	0.0110497237569	2	0.89012
Q12864	CDH17	CDH17	LVIGIILAV	YAIGIILAF	9	DLM019_GL0085782	IGIILA	66.6666666667	100	MNTKKKWLIPLGMWLVFEIVAVTLWLTKDNLFYLLNFSYIGSAIALGLLLFQLNNRHARSVAKIFGPLLFGRGWCGYACWTAMVLDFLPYKTPKAPRKKIGFIRYITFTASLVFVGALFLCHVENIEQIMFWAFLVGNILYYAIGIILAFAFRDNRAFCKYICPITVFLKPMSYFSLLRVKCDKERCVSCVWNASKHVLRRHYSD	3	1,2,9	HLA-A0201	0.4	28.7474	7.5	3902.4167	FALSE	NA	NA	NA	NA	transmembrane	0.152328334649	0.704025256511	5	0.95642
Q12864	CDH17	CDH17	LVIGIILAV	EEIGIILAN	9	V1.FI35_GL0018822	IGIILA	66.6666666667	100	PNTHLKQKTDSPTFCKAVVESANIVTIKPGVVENQGTAIFNSSETDFAPFIREAYKYLGENNMKFYKMDNLCKLGYVAAGYLLKDTNYRPEEIGIILANASASLDTDCRHQAIINKEGDKAASPAVFVYTLPNVVLGEICIRHKIQGENTFFVCQQSDTASLEDYARIVMAKGKLRTCIIGWCELLDGHYQAEFKQLNNISTIYE	3	1,2,9	HLA-A0201	0.4	28.7474	80	43142.8555	FALSE	Bacteroidetes	Bacteroides	NA	K00647	cytoplasmic	0.239936858721	0.908445146014	5	0.09597
Q12864	CDH17	CDH17	LVIGIILAV	FTIGIILTV	9	O2.UC29-1_GL0136872	IGIIL V	77.7777777778	85.7142857143	MSFLQNETTKKFIMGCFYIILGVLLCIFPQHVKIFVCYLFGGILILSGALRVCGYYFASGLKSFIFNGPTAGFVSIVFGLFFIIFNQQIITFYPIVIGLYLVFKGIGKLIKGYAYKNAQVSSWWFDFTIGIILTVVGGTLIILDSTVSGNIIIYFTGGSLIIQGLILIFTMIHLSYNMNELQKFFSKQKQVETKKEEKDDDVIDV	3	1,2,8	HLA-A0201	0.4	28.7474	0.125	10.0457	TRUE	NA	NA	NA	NA	transmembrane	0.00473559589582	0.00473559589582	1	0.82778
Q12864	CDH17	CDH17	LVIGIILAV	LMIGIILTF	9	MH0098_GL0102719	L IGIIL	77.7777777778	85.7142857143	MKKIKFNVPTKLTFVRLILSLIIIILLIFPFYRVGINFPQFLFKNILIDLRYLISGVLFIIASITDYYDGKLARKNNEVTNFGKLVDAIADKVLVNSVLIIFACQGFISAVVPVVIIVRDIIVDAIRMICANNGKVQAAKLSGKIKTATLMIGIILTFFYNLPFQIWGYRVSDFFLYFGTIMSIVSMCEYYYLNKKMIFLEFEEK	3	2,8,9	HLA-A0201	0.4	28.7474	4	935.8999	FALSE	NA	NA	NA	K00995	transmembrane	0.0497237569061	0.0497237569061	1	0.96023
Q12864	CDH17	CDH17	LVIGIILAV	RPIGIILAT	9	V1.FI32_GL0040402	IGIILA	66.6666666667	100	MNIFEASVMLLAEVTATVLIVWGVFGYDIKWEKKKALLLALAVAATIGMAAVMVKTLLGLSSLVYWGAMTIIPVALLGIRPIGIILATVVVISRDIYLGIGILMILIRGEADIADVFLWGNVLGYVIALFVAFVLYRRFNSHRKEIHKAVETRSQLFYFLVAFFLFWVIRGFGVRDKEDSLYYILEGVKELFNAGLCVLIFAVAILYI	3	1,2,9	HLA-A0201	0.4	28.7474	27	23158.416	FALSE	NA	NA	NA	NA	transmembrane	0.060773480663	0.170481452249	2	0.12125
Q12864	CDH17	CDH17	LVIGIILAV	KAIGIILAG	9	MH0005_GL0001000	IGIILA	66.6666666667	100	MKAIGIILAGGNNNRMKELTAKRAVPALPVAGSFRSIDFALSSMSNSHIQTVAVLTQYNARSLNEHLSSSKWWNFGRKQGGLFLFTPTVTADNSDWYRGTADAMYQNIDFLKRRHEPYVIISSGDCVYKLDYNKVLEYHIEKKADITVVCRDMEAGTNVERFGTIRMNEESRIEEFEEKPLQAKTNTISCGIYVVRRRLLIEMIEKCA	3	1,2,9	HLA-A0201	0.4	28.7474	20	17406.3496	FALSE	Firmicutes	NA	NA	K00975	cytoplasmic	0.0923441199684	0.982636148382	30	0.05255
Q12864	CDH17	CDH17	LVIGIILAV	FFIGIILAF	9	MH0271_GL0025855	IGIILA	66.6666666667	100	MKKYVYKIIPMVMAFIIVINLHSVYAAGKKTSSSSDVDFWGAATKWFNNVNTNDYNENTSYIIDEFSTMIRLIGSAVITCVTIFLGVKYIFGSVESKTDVKESLVTLLVVCVFFFGWSSISNLLFPGNQFIFVKDTDTSYASIVGRIFETITYILQFAVLIAVIYVGVKYIFAGANGKADLKAKAPIFFIGIILAFCSTTVLTYISDLINNTLM	3	1,2,9	HLA-A0201	0.4	28.7474	13	9253.3125	FALSE	NA	NA	NA	NA	cytoplasmic	0.00789265982636	0.0110497237569	2	0.89012
Q12864	CDH17	CDH17	LVIGIILAV	VTIGIILAM	9	V1.FI17_GL0009400	IGIILA	66.6666666667	100	MGKKFDTVEECTRVKQDYATLTDPFTPEDAKYSLTDLLKAIEVCKGSTYHPAASQLALEYLNPIAEKLEFITKRDSKRGTVRILSSLYTVLVVVILVSQPITSAGAQSNTYLDMIKLMIPGQLGLLAWIWNVVVTIGIILAMICLVGFIKDSDMALNVMAPLSVPFFFTGLFILTFIPWFLGLQYEYLSAYWWSVIGGIVVGVLNFLILPKKMQK	3	1,2,9	HLA-A0201	0.4	28.7474	5	1465.0455	FALSE	NA	NA	NA	NA	transmembrane	0.00157853196527	0.00157853196527	1	0.38912
Q12864	CDH17	CDH17	LVIGIILAV	RLIGIILAA	9	MH0377_GL0103523	IGIILA	66.6666666667	100	KHSIPHFLRGKVMKLSTKISTSMGLLTILMAGLTSYFIIQLSKLNDVSREISERQVPLMRLRGEINNAASEYRLTETLHIYSSNDQQMKEYEKIAKNWADMVAKDIKEINSLLITPAGKEAFQKYLTYRASYRESSSNTLTLSREHKTEQAMALLLGESATAYDNMSTAMSELTKLIEQRGDHLSENASTAYETSRLIGIILAAASLSLSIVLTLLMVRNVLN	3	1,2,9	HLA-A0201	0.4	28.7474	0.25	19.1217	TRUE	NA	NA	NA	K03406	transmembrane	0.00315706393054	0.164956590371	2	0.88677
Q12864	CDH17	CDH17	LVIGIILAV	RRIGIILAT	9	MH0355_GL0199804	IGIILA	66.6666666667	100	MKRERRIGIILATIATTALCGCGGPSTVAFSDEEAAKEALNTARTVHFDGDVKAVNQGTDILADEQVAGYMEETGFFNTKWTVSIDGNTWFYAKFVTDEPINENTDTLVSATTYGFYDADDTCIGYAQEQAVKGESGDYYICYMDADGNPKDYYSNEKATETYDSEGNLIATGTVDFNGFFESQHCYVEIIAEEGSTTQMDFVDKMAMYLYLFSDFDSEHFD	3	1,2,9	HLA-A0201	0.4	28.7474	27	23270.1895	FALSE	NA	NA	NA	NA	cytoplasmic	0.00315706393054	0.00394632991318	2	0.09486
Q12864	CDH17	CDH17	LVIGIILAV	LMIGIILSL	9	MH0151_GL0087880	L IGIIL	77.7777777778	85.7142857143	MEEIDLKELLNYFVSKIFLMLSIVFVVLIIGFSYDAFIKVPKYKSYTTVLLTTENNTITSNDIILNKNLIDTYTEIIKSRKVVGKVIDNLSLEYDIETLQKNIAVANVNDTEIIKITVADEDSNLAKNIANETAKVFNAEVIKLYNIQNIGIIDYAEASQKPYNINLIKSIAIYLMIGIILSLAVVFIMFYFDTTIKTVEEVERKLNIPVIGAIPVGGRKHE	3	2,8,9	HLA-A0201	0.4	28.7474	0.175	13.6419	TRUE	NA	NA	NA	K19420	transmembrane	0.0268350434096	0.861878453039	5	0.90735
Q12864	CDH17	CDH17	LVIGIILAV	FTIGIILAL	9	V1.UC17-2_GL0048203	IGIILA	66.6666666667	100	MEIISKQFAFAGKYLPTYLNGALTTIELSIIGVLLGFTIGIILALMKTSKIKLLNILSSIYIEVVRGTPMLVQIMIVYFGLKKIIPEQFTLLTAPMFLCALSISLNSAAYVAEIIRSGIASVDPGQMEAARSLGLNKKQAMAKVIMPQAIKNILPALVNEFITLIKESSITYTVGVGELMYAGKTISSGTYQLVKPFIFVAVIYFIMTFSLSKALGLLERRLAND	3	1,2,9	HLA-A0201	0.4	28.7474	0.4	25.2413	TRUE	NA	NA	NA	K02029,K02030	transmembrane	0.00710339384373	0.00710339384373	1	0.92931
Q12864	CDH17	CDH17	LVIGIILAV	FHIGIILAF	9	T2D-31A_GL0112051	IGIILA	66.6666666667	100	MHNAWAHLLWVYYPYLMLASFFFGTFIRFKYFHGSITAKSSEIFEKKKLMIGSILFHIGIILAFFGHILGMLVPQAWTDYFGITEHMYHMFGSLMMGIPAGSLAWIGMAILTWRRMTVARVYKTSSINDILVDWVLLITITLGMSCTIYGAFIDFNYRQSIGPWVRSLFTLNPQWQLMLNVPLIYRIHVLVGFFVFGYFPYTRLVHALTLPWQYIFRRFIVYRRRTKLV	3	1,2,9	HLA-A0201	0.4	28.7474	15	11883.5684	FALSE	Firmicutes	Lactobacillus	Lactobacillus fermentum	K00374	transmembrane	0.0134175217048	0.0142067876875	2	0.74975
Q12864	CDH17	CDH17	LVIGIILAV	FHIGIILAF	9	V1.CD7-0-PN_GL0006092	IGIILA	66.6666666667	100	MHNGWSIFLWVIYPYIMLASFFIGTFVRFKYFHPSITAKSSELFEKKWLMIGSVTFHIGIILAFFGHCLGMFIPASWTAYFGITDHMYHIFGSLMMGIPAGILAFVGIAILTYRRMTCSRVYKTSDINDIIVDWALLVTIALGLACTITGAFIDYNYRTTISPWARSLFVLNPQWQLMRSVPLIYKIHVLCGLAIFGYFPYTRLVHALTLPWQYIFRRFIVYRRRARVY	3	1,2,9	HLA-A0201	0.4	28.7474	15	11883.5684	FALSE	Firmicutes	Lactobacillus	Lactobacillus reuteri	K00374	transmembrane	0.00315706393054	0.0142067876875	2	0.79514
Q12864	CDH17	CDH17	LVIGIILAV	YRIGIILAL	9	T2D-73A_GL0008321	IGIILA	66.6666666667	100	MITLEKEVQMSERYRIGIILALVGGFLDVHTYVCRGKVFANVQTGNIVLFGISLIEKKWWSAFEYFMPITAFVLGVLIAEFVREKCNKENFHWRQGILLLEIVTLLGVSFIPIGKYDIIANVLVSFVCSLQADTFKKFRGNVYASTMCTGNLRSTSEFLYKFMRDKKRDTFRKSNLYFGIIISFISGGMISAELTKIFLEKAVLFGAMGLIVVFFMLFVDYEKKIGDKNVL	3	1,2,9	HLA-A0201	0.4	28.7474	6	2501.3953	FALSE	Fusobacteria	NA	NA	NA	transmembrane	0.00157853196527	0.00157853196527	1	0.9654
Q12864	CDH17	CDH17	LVIGIILAV	AFIGIILAA	9	MH0206_GL0195614	IGIILA	66.6666666667	100	METFDKISPGRTCKIKNEWRICDESQNKENKEDAFIGIILAASLILNLVCITDYAKASGRKKAYSGDDYRIELTENSVWNEGCTVNADVENVSQKQIRNWSVILTLKKGKIFNAWNVDSKVNGNNVILSSKEYNMVLAENGETSFGFQMQGANLSDIESAYLVTETASATKNLSFDYRETSSWQGHKIVEVTLTNTGTKTIKDWSAAFRMNGEIDNIWNAQASVVSWIHRR	3	1,2,9	HLA-A0201	0.4	28.7474	5	1582.0612	FALSE	NA	NA	NA	K01179	cytoplasmic	0.163378058406	0.176006314128	2	0.4348
Q12864	CDH17	CDH17	LVIGIILAV	HGIGIILAH	9	MH0448_GL0217690	IGIILA	66.6666666667	100	LSINEGLNMFTIGCHLSASKGFLAMGKTAVSIGANTFQFFTRNPRGGTAKALDQSDIDAFLEYSREHGIGIILAHAPYTLNACSKDEKIREFAKNTMADDLRRMEAVPGNLYNFHPGSHVGQGIVTGIEQISAQLNELLTPELTTTVLLETMAGKGSEVGSRFEEIKAIIDRVDLKDKLGVCLDTCHVHDAGYDVVNDLDGVLSAFDRVIGIDRLRAVHINDSKNPFESHKDR	3	1,2,9	HLA-A0201	0.4	28.7474	46	34345.043	FALSE	Firmicutes	NA	NA	K01151	cytoplasmic	0.0678768745067	0.0678768745067	1	0.05822
Q12864	CDH17	CDH17	LVIGIILAV	VPIGIILAK	9	V1.FI17_GL0127583	IGIILA	66.6666666667	100	DSKSSNYVTVPIGIILAKDCIITICSKQSRIINDFIVGHVKDFYTYMKTRFILQILYRNATFYLLYLRRINNTTNLIEQEIHNSMKNKELLQLLQLEKSLVYFSTSLTANEATLDRLLKLNVIKHYEEDDDLLEDVIIENKQALQMSKMYGDILSRIMDAFSAIISNNQNNVMTYLTVVTIVMAIPTIISGLFGMNVGGIPLAQHPFGFWIVNIVTILICVLSTAYLIKKRIL	3	1,2,9	HLA-A0201	0.4	28.7474	40	31373.0879	FALSE	Firmicutes	Peptostreptococcus	Peptostreptococcus sp. MV1	K03284	transmembrane	0.00394632991318	0.00394632991318	2	0.83364
Q12864	CDH17	CDH17	LVIGIILAV	SLIGIILAT	9	MH0308_GL0120063	IGIILA	66.6666666667	100	LLLLSGIFKLGRLISFIPMPVIMGFTSGIAIIIAMGQIDNFFGTVSEGGTNLEKLASYGRLGFHPNMQAVLIGLLVVAVMVFWPKKWGARVPGSLIGIILATLVAALAGMDQLAVVGDIPKTLLLSDRLSLRGLSLSMLEDLASPVVTIAALGMIESLLCGASASRMKGEAFNADQELIAQGVGNILLPLFGGVPATAAIARTSVAVKSGQQTRLTSVFHSLFLLASMFLLGGV	3	1,2,9	HLA-A0201	0.4	28.7474	0.6	43.9912	FALSE	Firmicutes	Oscillibacter	NA	K03321	transmembrane	0.026045777427	0.0481452249408	2	0.15779
Q12864	CDH17	CDH17	LVIGIILAV	MCIGIILTV	9	V1.UC57-0_GL0190122	IGIIL V	77.7777777778	85.7142857143	MCIGIILTVTVIATATVLVGIAIRMVNYEDIYKGTPPSENPDSIYVANSLRFEEKYVALDSISGQSALKLITLNNKAYQIDSLKSHEFLASRFIIWESEAFTNKVYSFNCCHLTVPESMPNTWACKIDYNSTFSSFINKVPLKLSLYLSILSVAKTNFTEEQRDNFLAGTNLNYPALVSPAVTNKVMPSDGTIAWSNENFSISASYSTSDKPIVLTISDNNPQVTFIDIKGVLI	3	1,2,8	HLA-A0201	0.4	28.7474	3	523.4791	FALSE	NA	NA	NA	NA	cytoplasmic	0.0126282557222	0.0126282557222	2	0.27906
Q12864	CDH17	CDH17	LVIGIILAV	VPIGIILAK	9	V1.UC17-2_GL0114113	IGIILA	66.6666666667	100	LMIRYYKTINGNLERLDEFEPSCWINLTEPTSNEIDDISQLLDIDTDIVGAALDNEESSRIEYDEDYTLILIDIPFDMSDSKSSNYVTVPIGIILAKDCIITICSKQSRIINDFIVGHVKDFYTYMKTRFILQILYRNATFYLLYLRRINNTTNLIEQEIHNSMKNKELLQLLQLEKSLVYFSTSLTANEATLDRLLKLNVIKHYEEDDDLLEDVIIENKQALQMSKMYGDILSR	3	1,2,9	HLA-A0201	0.4	28.7474	40	31373.0879	FALSE	Firmicutes	Peptostreptococcus	Peptostreptococcus sp. MV1	K03284	cytoplasmic	0.00157853196527	0.00394632991318	2	0.83364
Q12864	CDH17	CDH17	LVIGIILAV	RAIGIILAG	9	V1.UC16-0_GL0029089	IGIILA	66.6666666667	100	MRAIGIILAGGNNNRMQELSKKRAVAAMPVAGSYRAIDFALSNMSNSHVKKVAVLTQYNSKSLNQHMNSSKWWDFGRKQGGLYVLTPSITSDNSFWYRGTADAIWQNLDFLKNSHEPYVIIASGDGVYKMDYTKVLEYHIEKKADITVVYTELTADEDDLTRFGILKMDDTGRVLDFEEKPLVAKENCVSTGVYVIRRRHLIDLIEKCNEENRYDFVQDILVRYKEQKKIYGYKM	3	1,2,9	HLA-A0201	0.4	28.7474	22	19168.7734	FALSE	Firmicutes	NA	NA	K00975	cytoplasmic	0.00473559589582	0.996842936069	74	0.05013
Q12864	CDH17	CDH17	LVIGIILAV	LLIGIILTI	9	V1.CD18-3_GL0019164	L IGIIL +	100	77.7777777778	MSEIIQKILFSPFFGIVLSLIAYEIGKYFFSKTKSIFCNPLLIGIILTIVFLMVLNIPFEAYDKGGSIIKIFISPVESVIIGVALYEQFQILKRNWFPILVSTVLGSTFSIIILYILGKVFGLPDDIFHATLPKSVTTAIALDIASKNGWQEALIPMMTVSTGIIGAVIAPVVTKFMKSRVAKGLAMGTASHAVGTAKAIEMGEVEGAMSGLALSLSAISTSFMIPLLLSTILKL	3	2,8,9	HLA-A0201	0.4	28.7474	0.4	25.8446	TRUE	Fusobacteria	Fusobacterium	Fusobacterium nucleatum	K05339	transmembrane	0.0363062352013	0.310970797159	3	0.86036
Q12864	CDH17	CDH17	LVIGIILAV	KAIGIILAG	9	MH0233_GL0039884	IGIILA	66.6666666667	100	MKAIGIILAGGNSNRMKELSRKRAVAAMPIAGSYRSIDFTLSNMSNSHIRKVAVFTQYNARSLNEHLSSSKWWDFGRKQGGLYVFTPTITMDNSNWYLGTADSIYQNLQFLKESHEPYVIIATGDGVYKMDYNDVLEYHIQKKADITVVVKEMPVGEDVTRFGVVKLNEDYRIQEFEEKPLVATSNLVSTGVYVIRRRQLIELIEKCAMENRHDFVQDILIRYKNNKRIYGYKMQD	3	1,2,9	HLA-A0201	0.4	28.7474	20	17406.3496	FALSE	NA	NA	NA	K00975	cytoplasmic	0.105761641673	0.982636148382	30	0.0873
Q12864	CDH17	CDH17	LVIGIILAV	GLIGIILAS	9	469613.HMPREF0864_01746	IGIILA	66.6666666667	100	MDRYPRGNGSIVERANTGLQTYMAQVYGWMTCGLLLTSIVAWYAAHTPAVLNFIFSSKITFFGLVIVQLGLVFVLSGMVHKLSAAAATSLFMLYSALTGLTLASIFIVYTYSSIASTFVVTAGMFGAMSLYGYTTKRDLSGIGSMMFMGLIGIILASLVNIWLKSPALTWVITYAGVIIFVGLTAYDTQKLKAMGEQLSPDDKDNFRKYSILGALTLYLDFINLFLMLLRIFGNRR	3	1,2,9	HLA-A0201	0.4	28.7474	2.5	362.3236	FALSE	Proteobacteria	Obesumbacterium	NA	K06890	transmembrane	0.00473559589582	0.00473559589582	1	0.04192
Q12864	CDH17	CDH17	LVIGIILAV	AGIGIILAL	9	SZEY-81A_GL0017613	IGIILA	66.6666666667	100	QQAGIGIILALTTAMCWGALPIAMKQVLEVMEPPTVVFYRFLMASIGLGAILAIKGKLPPLRIFRKPRWLVLLAIATGGLFGNFILFSSSLQYLSPTASQVIGQLSPVGMMVASVVILKERMRGTQVVGALMLLSGLVMFFNTSLIEIFTRLTDYTWGVIFGVAAATVWVSYGVAQKVLLRRLASQQILFLLYTLCTIALLPLAKPGVISQLSDWQLACLIFCGLNTLVGYGALAEAMA	3	1,2,9	HLA-A0201	0.4	28.7474	8.5	4781.7271	FALSE	Proteobacteria	Klebsiella	no consensus	K19592	transmembrane	0.0852407261247	0.228097868982	2	0.91759
Q12864	CDH17	CDH17	LVIGIILAV	GLIGIILAT	9	MH0284_GL0121113	IGIILA	66.6666666667	100	MNEERLYRMIEEKEGLVSLAFPALMRKVYVWMTLALVITGFTAFGIAENPGLVYTIVTNRLLFWGLVIGEFALVMAIYGAIGRLSATAATLLFVLYSIVNGATLSVIFLAYTMTSIASVFFITAGTFAVMAFIGYTTKTDLTSFGKMLMMGLIGIILATVVNIFIGSSMLNMIVSYVGVVVFVGLTAYDSQKIKNLLYQVDNMSEEAQKLALLGSLTLYLDFINLFLMLLRIFGGNRD	3	1,2,9	HLA-A0201	0.4	28.7474	0.9	78.7883	FALSE	NA	NA	NA	K06890	transmembrane	0.00947119179163	0.00947119179163	1	0.06151
Q12864	CDH17	CDH17	LVIGIILAV	ALIGIILAT	9	MH0274_GL0112528	IGIILA	66.6666666667	100	MNEERLYRMIEEKEGMVSLAFPALMRKVYLWMTLALVITGFTAFGIASNPGIAYAIVTNRLLFWGLVIAEFGLVIGISGAINKLSAVTATLLFVLYSIVNGATLSVIFMAYTMSSIASVFFITAGLFGVMAFIGYTTKTDLTSIGKILFMALIGIILATIVNLFVGSSMLNMIVSYIGVVIFTGLTAYDSQKIKNMLYNADSMDEGMQKIALLGSLTLYLDFINLFLMLLRIFGGNRD	3	1,2,9	HLA-A0201	0.4	28.7474	0.7	55.2839	FALSE	NA	NA	NA	K06890	transmembrane	0.00473559589582	0.00473559589582	1	0.08257
Q12864	CDH17	CDH17	LVIGIILAV	IGIGIILAC	9	MH0446_GL0246406	IGIILA	66.6666666667	100	DVMWYGVLIGIGIILACSILYVRAPKYGYDSDKILDVLIISIPVGIIGARAYYVAFNWNSYAGDIVKILNIRGGGLAIHGGLIFGIVCAVLLCRKWNINIKGLMDLAAPSIALAQSIGRWGNFFNEEAHGGLTDFPINVLIDGKTYHATFLYESLWCFLLFLFLLYFTKRRKFEGQIFLLYAMLYSVERFFVEGLRTDSLMIGPFRQAQLISVVIFAGALALYIVLRRRCCAQGKSADK	3	1,2,9	HLA-A0201	0.4	28.7474	20	17297.457	FALSE	NA	NA	NA	K13292	transmembrane	0.244672454617	0.244672454617	1	0.03674
Q12864	CDH17	CDH17	LVIGIILAV	GSIGIILAS	9	MH0341_GL0069295	IGIILA	66.6666666667	100	MKYLKSEHLKFKRTVSNKLLFISSLITAIFAWVVGGFIGFQYIAFYWWYAFLLPGAIAILCSLSHRKEENAGKYYSVFSMPMNLSKFEAAKGIILIEKLLIAAVFLAMLISISNIISPATVVYSVLQSIVGSIGIILASVWQIPLCLYLTRKMGLFLPIVLNTILGIFLPIALGNTVVWWLVPYCYAAKLAEPLMGIEMNGTFAGAYGFSVTILIPIVLSILLFIILSYADAKDFSKRR	3	1,2,9	HLA-A0201	0.4	28.7474	15	11305.7305	FALSE	NA	NA	NA	K20491	transmembrane	0.0457774269929	0.846093133386	2	0.02811
Q12864	CDH17	CDH17	LVIGIILAV	GRIGIILAS	9	MH0454_GL0200246	IGIILA	66.6666666667	100	MYYKVIGDLKGEVYLFLHGWGADSSIFGRVISVMPKNISYILIDFWGFGQSGEPSAPLSVYDYAKETIEIVNKLNVRIFSIIGHSFGGRIGIILASNYGKRIDKLVLVDSAGIVPRRNLVYKYKIWKFKKLKKKVEKGVLNKDCLDKYGSDDYKGLSSVMKRTFVLVVNEDLLYLAKKIECKTYIIWGKDDTETPLYMAKRLNKSIKNSLLFVIAGAGHFSFLDKFDDFVYILYTSILYS	3	1,2,9	HLA-A0201	0.4	28.7474	38	30662.6289	FALSE	NA	NA	NA	K14727	cytoplasmic	7.89265982636e-4	0.00315706393054	2	0.20844
Q12864	CDH17	CDH17	LVIGIILAV	GSIGIILAS	9	MH0086_GL0008172	IGIILA	66.6666666667	100	MDYLKSEHLKFKRTISNKLIFIVPLITAIFAWLMGGYMGYQYMTLYWWYAFLLPGAIAILCSLSHRKEENAGKYYSVFSMPVNLSRFEFAKGIILVEKLLVSAIFLALLISISNIIAPATAVYSLLHSITGSIGIILASVWQIPLCLYLARKTGMFVPIVLNTILGIVLSTATALGNTVAWWFVPYCWAAKLAEPLMGIEINGTYAGNCGFSIAIMISISLSILLFLILSYADAKDFSKGR	3	1,2,9	HLA-A0201	0.4	28.7474	15	11305.7305	FALSE	Firmicutes	Blautia	Blautia obeum	K20491	transmembrane	0.84135753749	0.846093133386	2	0.02811
Q12864	CDH17	CDH17	LVIGIILAV	ILIGIILTV	9	MH0229_GL0006929	IGIIL V	77.7777777778	85.7142857143	MEIFWKTIGLYNAATWEWQLGIILIGIILTVLLTRNPQPWVKNGMKIYLIAVYLWISVIYYYIYCAERSYNEVMALFWAIMAILWGWDALSGYTTFERTRKYDWLAYFLFAMPFIYPLISMARGLTFPEMTSPVMPCSVVVFTIGLLLFFSKNINMFIVLFLTHWSLIGLSKTYYFNIPEDFLLASASVPALYLFFKEYFANNLHTGSKPNAKYVNLLLILVCVAIGILLTTTMFIELLKDK	3	1,2,8	HLA-A0201	0.4	28.7474	0.09	8.573	TRUE	Bacteroidetes	Parabacteroides	Parabacteroides goldsteinii	NA	transmembrane	0.212312549329	0.212312549329	1	0.97821
Q12864	CDH17	CDH17	LVIGIILAV	VGIGIILAT	9	V1.UC34-0_GL0059624	IGIILA	66.6666666667	100	MTFGEKLYKLRKEKGLSQEALAEQVSTTRQAVSKWENNQGFPETEKLMMLSNIFEVSIDYLLKDSETPSQSATDGYYVSREKAESWIWHEKSVSRKIAVGVGLLLCAGIPFFFFGTETAAGLIGGTLFLVVGIGIILATCLLDHDFEYKALKQNPLLFDHNFLEELKSRYSNLRKKYISMIVGVVIVLLLGGVIFYVSTEVYSVAQSTAIPIFLPFVALGLGILVYSFSVMDAYDLLVYNEEHMNQ	3	1,2,9	HLA-A0201	0.4	28.7474	16	13440.8184	FALSE	NA	NA	NA	K07726	transmembrane	0.0410418310971	0.0410418310971	1	0.08092
Q12864	CDH17	CDH17	LVIGIILAV	VLIGIILAW	9	MH0274_GL0093491	IGIILA	66.6666666667	100	QRLHDYYDRASKLKGKVQAAMAYPIFTMIVAVIVVAIIMVKAVPTFVTSFSEMGTALPWPTQILIATSNFCSAWWPVMAAVLIGIILAWKLWGHSEDGQIKQHRWLLHIPVMGKLSLMRTASQFAGTTAALLAAGLPVLNAMDIVARVLDNRAMGRDLSLQLPRLEEGKPLAACLRDCPDFPDLLVEMTGVGEETGTLEHTLDVVSDYYDNETQLRAQKAVSLLEPAIICVLAVIVVIILLAVYLP	3	1,2,9	HLA-A0201	0.4	28.7474	12	8526.0801	FALSE	NA	NA	NA	K02653	transmembrane	0.304656669298	0.304656669298	1	0.97372
Q12864	CDH17	CDH17	LVIGIILAV	ALIGIILAS	9	290338.CKO_02340	IGIILA	66.6666666667	100	MIPLFRGITFNQEIIMDRFPRSDSIVQTRSGLQTYMAQVYGWMTVGLLLTAFIAWYAANTPAVMMFVFSSKITFFGLIIAQLALVIALSAMVQKLSAGMATTLFMLYSALTGLTLSSIFIVYTYSSIASTFVVTGGMFGVMSLYGYTTKRDLSGWGSMLFMALIGIILASLVNFWLKSEALMWAVTYIGVVVFVGLTAYDTQKLKNIGEQIDVRDSSTLRKYSILGALTLYLDFINLFLMLLRIFGNRR	3	1,2,9	HLA-A0201	0.4	28.7474	1.9	260.8235	FALSE	Proteobacteria	Citrobacter	Citrobacter koseri	K06890	transmembrane	0.0134175217048	0.0363062352013	3	0.04376
Q12864	CDH17	CDH17	LVIGIILAV	LMIGIILWL	9	V1.FI08_GL0079376	L IGIIL	77.7777777778	85.7142857143	FGDFLRNTGLIVLVSMVVMVPYFYFCFRKQVQSWDPQAREKVRELDPWASIPSMKRFVVNVGIFGVVIVLLITHARTGLTVATVGIIAAILTLLVNRWPLHLLRRVDWKTVLFFIGLFLAVSGLEQTGVLEAMADGIAHLTGGNHTLMIGIILWLSGVASAFVDNIPFAATMVPVITSLSATMGADLNTLAWTLSMGTDIGGSATPIGASANVAGTSIAAREGHPISWGRYCKYSAPASVLVLAISMGMLLLRY	3	2,8,9	HLA-A0201	0.4	28.7474	0.4	26.2288	TRUE	NA	NA	NA	NA	transmembrane	0.034727703236	0.115232833465	3	0.88392
Q12864	CDH17	CDH17	LVIGIILAV	TRIGIILAA	9	O2.UC31-2_GL0042065	IGIILA	66.6666666667	100	PAKKRHFSLCVVFPQQARRYTQRGKEAAHMDQIKIGAFLKALRRGKALTQEQLAEQLGVSGRTVSRWETGSNMPDLGMLVELAEFYGVSIPEIIKGERKSENMDQKIKETAVAMAEYSQVTAKTGIRRVIGILLSVFGLFIIISALSVFPGESSWGGIYATFGSLVMLAGLYLIIRPLAAKCTTRIGIILAAALLLFGVFTLSDYLAVTQFNQVPRFRIATRYDSRTPDQLVYQTLFFTAVQQNPGTPDARITIVK	3	1,2,9	HLA-A0201	0.4	28.7474	20	17461.9941	FALSE	NA	NA	NA	K15773	transmembrane	0.0142067876875	0.0142067876875	1	0.7204
Q12864	CDH17	CDH17	LVIGIILAV	SSIGIILAC	9	V1.UC57-0_GL0142288	IGIILA	66.6666666667	100	MKDRLFTPSYYFILAANFLLFFGFWFLMPVLPFYLKEVFNANESSIGIILACYTVASLCIRPFSGYLIDTFARKPLYLISYFIFTLMFAGYIIAGTLTMFIIFRVIHGLSFGTVSVGGNTIVIDIMPSSRRGEGLGYYGLANNIAMSIGPMAGLFMHNAGTSFSFIFTCSLISCALGFLMASLVKTPYKVPVKREPVSLDRFILLKGLPAGFALLLLSIPYGMTTNYVAMYAEQIHIHVETGFFFTFMAAGIAISRMF	3	1,2,9	HLA-A0201	0.4	28.7474	11	6919.4785	FALSE	NA	NA	NA	K01735	transmembrane	0.00552486187845	0.0363062352013	2	0.03912
Q12864	CDH17	CDH17	LVIGIILAV	GRIGIILAS	9	MH0384_GL0159644	IGIILA	66.6666666667	100	MERQKHICGVNFNYTVEGEGNPVIIMHGWGCNHTTVESISNHLSPHFKVYNVDFPGFGKSSEPESVWGVNDYAVLMEKFFAEEKIENPILLGHSFGGRIGIILASRNKTRKLILVDAAGIKPRRSMKYYIKVYSYKFVKHILPLLFGKVKGEEMLNKYRKKAGSSDYSSASPKMRQIMSKVVNEDLRHLMPKISCPTLLIWGSNDTATPISDAKIMEKLIPDAGLVEFPGVGHYSFLENPFQFRAVLSSFLEKDILKK	3	1,2,9	HLA-A0201	0.4	28.7474	38	30662.6289	FALSE	NA	NA	NA	K01046	cytoplasmic	0.00236779794791	0.00315706393054	2	0.18208
Q12864	CDH17	CDH17	LVIGIILAV	GLIGIILAF	9	MH0145_GL0153254	IGIILA	66.6666666667	100	MWEFDTTRFNVAGLPSYIFMAGTGLMVVLAIYPFLLLRKNCKIDVFMPRLLWSLPAIFIGAKLLGILLNILKAVQNGTGISKETFTQSGIIYYGGLIGIILAFLYLSKYKNYQEQLEINNAIDSFAILIPLFHVFGRVGCFLSGCCYGIERKTHISVLYTINSVGNGISSSWRIPTQLIEASFEFVIFVLLLFLFLKNICQGKLLNIYLLVYSVGRFCLEFIRGDTVRGNFFFLSTSQWISCGLFIYVIIKLVKMKGNE	3	1,2,9	HLA-A0201	0.4	28.7474	4.5	1257.1284	FALSE	NA	NA	NA	K13292	transmembrane	0.008681925809	0.008681925809	1	0.88282
Q12864	CDH17	CDH17	LVIGIILAV	SLIGIILAT	9	MH0390_GL0146153	IGIILA	66.6666666667	100	SGASAASGLVTAIIAGVVIAVLGGASFQISGPTGAMSAVLVGIVATYGLQGVFFACFAAGVLLLLSGIFKLGRLISFIPMPVIMGFTSGIAIIIAMGQIDNFFGTVSEGGTNLEKLASYGRLGFHPNMQAVLIGLLVVAVMVFWPKKWGARVPGSLIGIILATLVAALAGMDQLAVVGDIPKTLLLSDRLSLRGLSLSMLEDLASPVVTIAALGMIESLLCGASASRMKGEAFNADQELIAQGVGNILLPLFGGVPATAAI	3	1,2,9	HLA-A0201	0.4	28.7474	0.6	43.9912	FALSE	Firmicutes	Oscillibacter	NA	K03321	transmembrane	0.0410418310971	0.0481452249408	2	0.15779
Q12864	CDH17	CDH17	LVIGIILAV	LLIGIILLV	9	MH0111_GL0004786	L IGIIL V	100	77.7777777778	MISSDFRTEARRKLSGKWSKAVFIVLAYMALTFVIGFIEGLFPESMEEIFGLVNTIINVPLSFGLVFAFLKLFNGEDVKAFDFATLGFSNFGKSWGVAFQMFLKMILPEIAVIVAFVIIMVGGVSMGLMAFSTQSSGASVFSMFMLLIGIILLVASIVWLITKSYYYQLAILVAIDNPDMSGADAVEESQRLMTGKRASLFCLELSFIGWAILGAIPFGIGLLWVLPYAHLAKIAFYKYALGNTDNVEVITSDNGTSENM	2	2,8	HLA-A0201	0.4	28.7474	0.3	19.584	TRUE	NA	NA	NA	NA	transmembrane	0.0923441199684	0.0947119179163	2	0.6821
Q12864	CDH17	CDH17	LVIGIILAV	SKIGIILAS	9	O2.UC6-1_GL0081779	IGIILA	66.6666666667	100	MSANERVNFGSKIGIILASAGSAVGLGNIWRFPCEVGENGGAAFILVYILCVMFLGIPVMVSEFLIGRRSRANTGGAYEVLAPGTHWKWVGMMGVVTAFLILGYYGVVAGWTLEYMVSSATGRLSGSKDYTLFFNDFVGSPWKPVLYMAAFILLTHVVIVRGVKDGIEKFSKVMMPLLLLIICVLVVCSFSMPGSSEGLAFLLRPDFSKVDGKVVLDAMGQAFFSMSVGMGCLCTYASYFTRDANLVKTAGSVALIDTFVAVLA	3	1,2,9	HLA-A0201	0.4	28.7474	30	25591.9668	FALSE	Bacteroidetes	Paraprevotella	Paraprevotella xylaniphila	K03308	transmembrane	0.268350434096	0.397790055249	4	0.11081
Q12864	CDH17	CDH17	LVIGIILAV	CLIGIILAD	9	V1.UC11-5_GL0031847	IGIILA	66.6666666667	100	MGEIRRHSIETNIKRFLVDNVVTILFFIICLIGIILADQPMAYIVGEISSRLFRNLIIILALLIPVWAGMGMNFSIVVGAMAAQIGIIVSINFSITGIIGLVAAFIVSVPLSLFFGNLVGRLFNKTKGQEMITGMILGFFAKGLYDLVFMFLCGPVIPVKNPSLLLTNGIGLITPITLDNATNAAINNIWKMPLDKGLTMILIIAVAVKLLSVLWRKYKRGEELSWKKQYGLFALIVLFAAYMILISVSETVKFALSFTQMPVGT	3	1,2,9	HLA-A0201	0.4	28.7474	11	7284.7104	FALSE	NA	NA	NA	K02057	transmembrane	0.0386740331492	0.0386740331492	1	0.03318
Q12864	CDH17	CDH17	LVIGIILAV	DGIGIILAS	9	MH0336_GL0086046	IGIILA	66.6666666667	100	MNNSRPTCGKIDIRGLSFDNVNFDEALALCLDYVHHPKEDGSSAVLHTPNSEILQLCIEHNEYYEIMGSADVIIPDGIGIILASKVLGTPLRKGKVAGVEIAEALLREAAREGLRVFFYGGRPASDGNPSVAETAAARMKEKYPELCICGTLDGYIKDEAAVISRIHDSGADILFVCLGVPKQEEFMFRNKSQLGTKLCCGFGGSLDIFAGTAKRAPKIFIKLGLEWLYRLISEPSRFFRMLSLPKFLFGTIIYRISGKNKKNK	3	1,2,9	HLA-A0201	0.4	28.7474	41	32168.834	FALSE	NA	NA	NA	K05946	cytoplasmic	0.123914759274	0.123914759274	1	0.03924
Q12864	CDH17	CDH17	LVIGIILAV	LDIGIILAY	9	MH0377_GL0080725	IGIILA	66.6666666667	100	MNLLDIGIILAYFAGMIFLGLIAQKMQKNSDDYYVGGRSMGSFKIGALWMAGWIGGSAVIGTSANACAMGITAVWYVVAIAAGCIIFAFVMAEPIKRVSTVLHNITFPELIRSRYDEKNSLMCSITTIMAMIGYTAAQFVAGASILNVLTGWSLGLCYVVAAVVIVFYVSTGGLLAVTYTDIVQMLLLILGVVVLGIPFTASVLDKSSLSFSQLPEGYFNLGSWGWSTIIALFVSTVMSFFTCMDSFTRCIAAKDTKTARAGTVYAA	2	2,9	HLA-A0201	0.4	28.7474	41	32054.5195	FALSE	NA	NA	NA	K03307	transmembrane	0.0197316495659	0.0339384372534	2	0.90778
Q12864	CDH17	CDH17	LVIGIILAV	RDIGIILAT	9	MH0426_GL0151810	IGIILA	66.6666666667	100	MEFDKDLRSIQEVRNLVAKAKAAQEEYANFTQEQVDRIVQAIAQACASQAERLAKLAVEETGFGVWQDKVLKNLLGSTMTYEHIKDMKTVGILREDRERQLWEGAVPMGVVAALIPSTNPTSTVMYKTLIALKAGNAIVLSPHPNAKNCILETYKVINQAALAAGAPAGLVECLTVPSAEGTSALLKHRDIGIILATGGEAMVRAAYSSGNPALGVGPGNGPSYIEKSADIPTAVRRIFDSKTFDNGTICASEQSIITERCIEEQVVSEVK	3	1,2,9	HLA-A0201	0.4	28.7474	27	23282.5293	FALSE	Firmicutes	NA	NA	K00132	cytoplasmic	0.00473559589582	0.223362273086	2	0.0333
Q12864	CDH17	CDH17	LVIGIILAV	FLIGIILAG	9	MH0098_GL0055753	IGIILA	66.6666666667	100	MNEQKTDVVIANDESEIEIDLVELFYYYRTKWIPIIITFLIGIILAGGITKYLITPRYQAQSKLYVVSASNDSVVDLADLNIGTALSKDYEKLLYIRPIVNEIIEEKKLPYTYEELVDMITVASIDETRILTITVESINPQEAQDIANAMADKAVAYLPKLMETDAPNIAERAIFPELPSSPNLIKNMLIGGVAGLFIALAFFTVIFLMDDTLQSAEEVEKTFGVMPLTVIPEGDLGAAHADKEKAKKAKRRKLKFLRLIHRKKRKGGGK	3	1,2,9	HLA-A0201	0.4	28.7474	1.8	235.677	FALSE	NA	NA	NA	K19420	transmembrane	0.026045777427	0.0268350434096	2	0.07415
Q12864	CDH17	CDH17	LVIGIILAV	LNIGIILTV	9	T2D-118A_GL0052196	IGIIL V	77.7777777778	85.7142857143	MNNLLNIGIILTVYKGDSPRHFMKSVDSLLGQSYSNITIFIGVDGLVEGELLICLEEISSKENIRIIKFPVNRGLAAVLNDLLSICLKEGLEYIARMDADDISINNRIENQFKFLISHPEVDVVGGRIEEINEQSERNGKSVTYPLTHQECFKFFRYRDPLAHPAVMFRKSFFDKAKGYRNEYRKNQDTMLWFDGFMNGCIFANLDETVLLFRVTDDFYKNRRNGFKRAKKMLKDRFMINKALHYDWSAYLFSFLMFIMTLTPPFLKKFLYRIR	2	2,8	HLA-A0201	0.4	28.7474	6	2413.1614	FALSE	NA	NA	NA	K18788	cytoplasmic	0.0544593528019	0.0544593528019	1	0.90298
Q12864	CDH17	CDH17	LVIGIILAV	TRIGIILAF	9	V1.CD1-0-PN_GL0026381	IGIILA	66.6666666667	100	MRSKVKIPILIKYLVLCSVALIMLYPLFWVFLSSLKENNEIFSRPFSFPLNPKWDNYSTAWEAADVPLHMLNTVIYAICSVAGVTIASAMTSYVIARIEKGRKIYHYYSLGIMIPINAIIIPFILIFRKIGILNTRIGIILAFIVTNLAFSIFILTPFMESIPKELEEAAKIDGCNRVQIFWKIILPISKSGLATVATFVLINSWNDLFLSLLIISKQSLITLNQVCYNMKSQYVADYGLISAAIIILVLPVIVLFVVFQKQVIKGMTAGSVKG	3	1,2,9	HLA-A0201	0.4	28.7474	27	23765.3379	FALSE	Firmicutes	Blautia	Blautia wexlerae	K10119	transmembrane	0.487766377269	0.487766377269	1	0.79942
Q12864	CDH17	CDH17	LVIGIILAV	YAIGIILAF	9	N087A_GL0112394	IGIILA	66.6666666667	100	MNTKKKWLIPLGMWLVFEIVAVTLWLTKDNLFYLLNFSYIGSAIALGLLLFQLNYRYARRIVQLLVGLYMLVYLGLICQENMQIEGFWYYLFTGVFEAATIHYAVAKIFGPLLFGRGWGGYACWTAMVLDFLPYKTPKAPRKKIGFIRYITFTASLVFVGALFLCHVENIEQIMFWAFLVGNILYYAIGIILAFAFRDNRAFCKYICPITVFLKSMSYFSLFRVKCDKERCVSCGKCKRVCPMNVDVTDNSRKRENGTECIMCMECVKACPKKAL	3	1,2,9	HLA-A0201	0.4	28.7474	7.5	3902.4167	FALSE	Firmicutes	NA	NA	K02574	transmembrane	0.117600631413	0.704025256511	5	0.95642
Q12864	CDH17	CDH17	LVIGIILAV	PAIGIILAE	9	O2.UC48-0_GL0100134	IGIILA	66.6666666667	100	MSLHCNRRTQLLLLTGLILLVLLVAFLAGRLIPDSAVAADFAQAKEPPSWSHPFGTDHLGRDLFLRTLKGLSTSLTVGICASAISAVAAVLIGIAAATGSRAMDSFINWLIDLVMGVAHTVLVILISFACGRGLKGLLIGVAATHWTSLARLIRGEVLQLRSQQYVAVSRRLGKSSGWILLHHLLPHLVPQFLVGLILMLPHAILHEASISFLGYGLPPEQPAIGIILAESMKYLSAGMWWPAVFPGLLLVAMVLLTDRLGENLRVILDPYSAQE	3	1,2,9	HLA-A0201	0.4	28.7474	46	34262.2812	FALSE	NA	NA	NA	K02034	cytoplasmic	0.216258879242	0.264404104183	3	0.0318
Q12864	CDH17	CDH17	LVIGIILAV	VKIGIILAA	9	MH0404_GL0133284	IGIILA	66.6666666667	100	MIKKYLNLLTQAIDSFKHLGRGNSWIDYFHTVGFEFLLLLITVISIAGIFIILFGPYKGTIKIKRYFIGKLNLPCEHLKKYSQYIQSAYKKLKGIYCTIDSPLYDKIFEKDNDAKSYFQKIDFNSTVEEIRDLLNSAALLKMPAFGFDITTNHTSNIGDELNVILQKLNNISSIPDAKNAKNIVSDLKIALGKYIIEYNETLSFRKPYYNYNEFKDNEYLTKGFVNYMKEKCNMDINPVDLIKKRTKANVKIGIILAAFYTVYILIVAPLVMMLF	3	1,2,9	HLA-A0201	0.4	28.7474	18	15070.957	FALSE	NA	NA	NA	NA	transmembrane	0.00552486187845	0.00552486187845	1	0.07251
Q12864	CDH17	CDH17	LVIGIILAV	SGIGIILAC	9	MH0415_GL0068422	IGIILA	66.6666666667	100	MKDRLFTPSYYFILAANFLLFFGFWFLMPVLPFYLKEVFGVDESGIGIILACYTVASLCIRPFSGYLIDTFARKPLYLLAYFVFTFMFAGYIVAGVLTLFVIFRVVHGLAFGMVSVSGNTIVIDIMPSSRRGEGLGYYGLANNIAMSIGPMAGLFTHNAGASFTLIFTCSLVSTALGFVMATMVRTPYKAPVKREPISLDRFILVKGLPAGLALLLLSIPYGMTTNYVAMYALEIGLTVETGFFFTFMAAGIAISRMFSGRMVDHGKITQVIDAGIY	3	1,2,9	HLA-A0201	0.4	28.7474	19	15815.7168	FALSE	Bacteroidetes	NA	NA	K01735	transmembrane	7.89265982636e-4	7.89265982636e-4	1	0.03679
Q12864	CDH17	CDH17	LVIGIILAV	GAIGIILAE	9	MH0358_GL0072336	IGIILA	66.6666666667	100	MRFFYKLERRFGKYAIHNLMYYIIIMYIMGFVMMYMDPMFFTRYLSLDAEAILHGQVWRLVTFLLYPPTLSPFWIIFAALMYYSLGRSLEAVWGAFRFNVFFFMGAIGIILAEFIVYFIWGWDMHLDTTYLSMSIFLAYAVIFPEEYFYIYFVLAIKAKWLALFDAFFLVFGFVYGSFPQRIAIFLSLANFIIFFLMTKDFKKYSPKEVKRRQDFKVKTMRPVNRTHHKCAVCGRTDEESPGMEFRYCSKCEGSYEYCMDHLYTHQHVKKSDSPQS	3	1,2,9	HLA-A0201	0.4	28.7474	22	19442.1895	FALSE	Firmicutes	Lachnoclostridium	NA	NA	transmembrane	0.0734017363852	0.490134175217	3	0.02647
Q12864	CDH17	CDH17	LVIGIILAV	GAIGIILAE	9	MH0221_GL0002924	IGIILA	66.6666666667	100	MRFFNKLERRFGKYAIHNLMYYIIIMYIMGFVMMYMDPMFFTRYLSLDAEAILHGQVWRLVTFLLYPPTLSPFWIIFAALMYYSLGRSLEAVWGAFRFNVFFFMGAIGIILAEFIVYFIWGWDMHLNTSYLSMSIFLAYAVIFPEEYFYIYFILAIKAKWLALFDAFFLVFGFVYGSFPQRIAIFLSIANFIIFFLMTKDFKKYSPREVKRRQDFKVKTMRPVNRAHHKCAVCGRTDEESPGMEFRYCSKCEGSYEYCMDHLYTHQHVKKSDSPKS	3	1,2,9	HLA-A0201	0.4	28.7474	22	19442.1895	FALSE	Firmicutes	Lachnoclostridium	Lachnoclostridium sp. YL32	NA	transmembrane	0.166535122336	0.490134175217	3	0.02647
Q12864	CDH17	CDH17	LVIGIILAV	YAIGIILAF	9	MH0396_GL0101886	IGIILA	66.6666666667	100	GDHTMKQSKKVLIPIMMAAIFEIIAIVLWLSKDNIFYLFNFTYIGLSLALGMYLFGKEYRYARRVVQLLVGMYMLVYLGLICQENMQIEGFWYYLFTGVFEAATIHYAVAKIFGPLIFGRGWCGYACWTAMILDFLPYKIPQEPRKNYGWVRYITFALSFVFVAALFLCHVGNLEKIMFWAFIVGNLLYYAIGIILAFVFKDNRAFCKYVCPVTVFLKPMSYFSLIRVKCDKTKCISCGKCKRICPMNVDVTDNSRKRINGTECILCMECVKNCPKKAL	3	1,2,9	HLA-A0201	0.4	28.7474	7.5	3902.4167	FALSE	Firmicutes	NA	NA	K02574	transmembrane	0.0315706393054	0.704025256511	5	0.87672
Q12864	CDH17	CDH17	LVIGIILAV	YAIGIILAF	9	NOM002_GL0024381	IGIILA	66.6666666667	100	GEECMNNTKRNLLISFGMWMVFEGIAITLWITKDNIFYLLNFSYIGTSITLGLILFLFDYRHARRIVQLLVGMYMLVYLGLICQENMQIEGFWYYLFTGVFEAATIHYAIAKIFGPLLFGRGWCGYACWTAMVLDFLPYKTPQTERKKIGFVRYITFAIAFIFVAVLFLSHTRNLERIMFIAFIVGNILYYAIGIILAFLWKDNRAFCKYICPVTVFLKPMSYFSVFRVKCDKEKCISCGNCKRVCPMEVDVTDNSRKRENGTECILCMECVKACPKKAL	3	1,2,9	HLA-A0201	0.4	28.7474	7.5	3902.4167	FALSE	Firmicutes	Anaerostipes	Anaerostipes hadrus	K02574	transmembrane	0.15864246251	0.704025256511	5	0.78555
Q12864	CDH17	CDH17	LVIGIILAV	AKIGIILAT	9	160218816-stool1_revised_scaffold39812_1_gene117048	IGIILA	66.6666666667	100	FISGLSFVAQKLGMVYVEPFTFNVLRCFIGSFCLLPALALFKDKTKYMNSDLIKGGLLAGFILFIAFSINQYCMIYADAGKAGFITSLYILFVPVIAVFLKHKLTINAKIGIILATFGLYFLCAKDFTHFELWDILLLVSAFFFALHIITVSHYSKKANAIILSILQFFTAGLFSLIPMILFEHPTMSAIFSGWKPILFIGIVVTGVAYTLQIFGHKATKPILATLILSSEAVFAVIGGMLILNETLTINEWAGCLIMLIGIVISQIPEKDLCNKKIQGDV	3	1,2,9	HLA-A0201	0.4	28.7474	23	19951.7305	FALSE	NA	NA	NA	NA	transmembrane	0.00394632991318	0.00710339384373	2	0.03953
Q12864	CDH17	CDH17	LVIGIILAV	LMIGIILVT	9	MH0077_GL0001295	L IGIIL	77.7777777778	85.7142857143	MNMKVTKKLLLIEFRRVFKSKLFYISLMIGIILVTGAFINEAVPHMDILYAFDGSAASYPFSVFNSWIGNWMGYEPFATSYLYVCILLASLPYCHTFSKDNKNQYILQYYCRIDKNKVHLAKFITTYVTGGMIVFIPVFLNLIMTMMFIPALKPIENGMFIGAGMTILSRLYYDNAFVYVAIYMVQFFIYGGAFSVIALAFSYFFDNSFLVMLSPFVAFFGLGVISTLCRRLFGLITFNPNVLMAPSHLLYDIELIPFICEPIVITLISAYIFFRKGRNNEAI	3	2,8,9	HLA-A0201	0.4	28.7474	1.3	138.7693	FALSE	NA	NA	NA	NA	transmembrane	0.325966850829	0.325966850829	1	0.12312
Q12864	CDH17	CDH17	LVIGIILAV	PAIGIILAE	9	339860.Msp_0810	IGIILA	66.6666666667	100	MKNKDKENKIWTLYHANLRTKTIIITIIASLILITVFLSNFLIDSNTLTTNFQFINQAPSFEHPFGTDWMGRDMFTRTLLGLGLSIGVGAFASVISTCVAIILGLLSSINKITDEFVAAIIDLFGSIPHILLIILVSISFGGGFYGVIMGVGLTHWTPLARVLRAEIKKIKTTDYVKLSQQLGKSKLWVAKEHILPLVISQIIVGVILMFPHAIMHEASISFLGFGLSPHEPAIGIILAESMNYLSLGCWWLAFYPGISLLILVLLFDLIGENVNKLLNPQSAQK	3	1,2,9	HLA-A0201	0.4	28.7474	46	34262.2812	FALSE	Euryarchaeota	Methanosphaera	Methanosphaera stadtmanae	K02034	transmembrane	0.0386740331492	0.264404104183	3	0.02992
Q12864	CDH17	CDH17	LVIGIILAV	TFIGIILAC	9	MH0203_GL0272268	IGIILA	66.6666666667	100	MQKIKNNTGKLDIPPMILFLIITFFLIILTALAAPAIFPVDLGATDLTLRLENPSFLDQSSPYLMGTDNLGRDVAIRLLYAIRSTVLISFTGMVIATALGTALGIISGLAGGTVDMIISFLTDVRLSVPTTFIGIILACILGARPATTILVITITGWSSFCRLVRSQIIQLKKAAFIEASRSMGAGNIRIVFEHILINIASPLIVQSTMELSGFILLESTLSFLGLGIEPPGTSLGVMVSNGRDYMLTHWWLAMIPSIVIVVLILQISLIGDWLRDKLDPKLKNIS	3	1,2,9	HLA-A0201	0.4	28.7474	16	13355.8721	FALSE	NA	NA	NA	K02034	transmembrane	0.0394632991318	0.0394632991318	1	0.04111
Q12864	CDH17	CDH17	LVIGIILAV	RAIGIILAG	9	MH0374_GL0002994	IGIILA	66.6666666667	100	MRAIGIILAGGNNNRMKELSYKRAISAMPVAGSYRSIDFALSNMSNSHIQKVAVLTQYNAQSLNEHLSSSKWWDFGRKQGGLYVFTPSVTADNGFWYQGTADAIYQNISFLKKSHEPYVVIASGDGVYKLDYNKVLEYHIAKKADITVVYKEFPEGSDVSRFGCIKMNEDSRITEFEEKPLVATSNTVSTGIYVIRRRLLIELIEKCEAEDRYDIVTDILVRYKNVKRIYGYKLDTYWNNISTVDAYFKTNMDFLKPGVRDYFFKQYPDVYSKVDDLPPAKYNPGSAV	3	1,2,9	HLA-A0201	0.4	28.7474	22	19168.7734	FALSE	Firmicutes	NA	NA	K00975	cytoplasmic	7.89265982636e-4	0.996842936069	74	0.04515
Q12864	CDH17	CDH17	LVIGIILAV	MPIGIILAL	9	MH0286_GL0152074	IGIILA	66.6666666667	100	ARVNRILVFVKIGTIFLFLFLAAPHIEPVNWQPFLPFGMQGVFAGTAVLFFAYLGFDALSTAAEETKNPKRDMPIGIILALAICTILYIAVCAAMTGVVPYPMLDTAAPASYVLEYIGLHLGSAIVGTGAICGLSTVVLGMLFAQSRALYSMSRDGLMPMSLYKVHPKFHTPYIIQIIIGIVVACITGFTPIHIVAETCSAGTIFAFLCSCVGILILRRVYPDKPRGFRCPAVHIIAPLGFICCAFIFSELSPHTLLLFGGWSVLGLLIYLVYGNRHSVLQKEEAGK	3	1,2,9	HLA-A0201	0.4	28.7474	9.5	5905.4404	FALSE	Firmicutes	Megasphaera	Megasphaera sp. DJF_B143	K03294	transmembrane	0.0181531176006	0.0426203630624	2	0.97663
Q12864	CDH17	CDH17	LVIGIILAV	GAIGIILAE	9	V1.CD21-0_GL0044503	IGIILA	66.6666666667	100	MIKTIQANEKDDRMRFFNKLERRFGRYAIHNLMYYIIIMYVMGFVMMYMDPMFFTRYLSLDAEAILHGQVWRLVTFLLYPPTLSPFWIIFAALMYYSLGRSLEAVWGAFRFNVFFFMGAIGIILAEFIVYFIWGWDMHLNTSYLSMSIFLAYAVMFPEEYFYIYFILAIKAKWLALFDAFFLVFGFVYGSLPQRIAIFLSLANFIIFFLMTKDFKKYSPKEVKRKQDFKVKTMRPVNRTHHKCAVCGRTDEESPGMEFRYCSKCEGSYEYCMDHLYTHQHVKKSDSPKS	3	1,2,9	HLA-A0201	0.4	28.7474	22	19442.1895	FALSE	Firmicutes	Lachnoclostridium	NA	NA	transmembrane	0.453038674033	0.490134175217	3	0.02647
Q12864	CDH17	CDH17	LVIGIILAV	PLIGIILAL	9	MH0206_GL0150213	IGIILA	66.6666666667	100	MPEFFLEKKKFSHSSCVTYIVNKISAAEIDALAERAEILLSPNEYKSAEDAPLIGIILALEGAFYSIDEPYVKAVLNTGANIKFITYAQVEEQVKEVDGILLIGGCFPSPDAWYVTPQKESTGELPPRSRAYLTAINYAIAQKMPLFGVCGGMQMMAGVKGAKLMNIAEDFGYTPLKHRGIDANEYAHDIAIAPGSLLFHICGTEKATVNSAHGEAVASVPEDKIKISARASDGIIEAIEYIDYAGYALGVQWHPERMAIQGERLSRNLYQRLTDEAQKFRTCKKIDKHHF	3	1,2,9	HLA-A0201	0.4	28.7474	1.8	237.8545	FALSE	NA	NA	NA	K07010	cytoplasmic	0.0276243093923	0.0276243093923	1	0.9704
Q12864	CDH17	CDH17	LVIGIILAV	SAIGIILAE	9	MH0059_GL0088006	IGIILA	66.6666666667	100	MSRQDTDRRIIGGRPSKKSERLNNRKHIVILTIILALILIVVYVSGIFIPEEAVKGSFLNAKCPPGMKHIFGTDALGRDVFLRTLKGMSVSLTVGIAASLISAVIAAFVGVAAAAGAKWIDTIVNWIIDLVMSVPHTILIILISFALGRGLKGMLVGIAATHWCSLARLIRAEVLQLRSQQYIEVSRRLGKSGGWILINHLFPHLIPQFFVGLVLMLPHAILHEASISFLGFGLPPEQSAIGIILAESMRCLSTGMWWTAVLPGITLVLIVLLVDKLGDNLRMILDPYSAQK	3	1,2,9	HLA-A0201	0.4	28.7474	20	16719.666	FALSE	NA	NA	NA	K02034	transmembrane	0.129439621152	0.142857142857	2	0.04676
Q12864	CDH17	CDH17	LVIGIILAV	KGIGIILAY	9	V1.CD46-0_GL0009662	IGIILA	66.6666666667	100	MWENNMKKWVPYLLLVPQIVLTVLFMIGLITGITQSFGVIPAFELREPTLRYYKEILIRPDMLKSVLYSIRIAFLSAGIATVGGVLLCYVCVKIGKTKGKALRVIQLPIIVPHVIVALFVVNVFSQNGILARMAYAFGWITEQQQFPMFIYDTKGIGIILAYIWKEIPFILYFVIALMANIQGGLGEAATNLGAGKWTVLWKITLPLCKNTIAGGFLIIFVFALGAYELPLLLGATLPKALPILAYQQYIHPDLRNRPYAMALNGIIILISLLSAVLYFLLMQKNMREWRKKQS	3	1,2,9	HLA-A0201	0.4	28.7474	26	22930.7656	FALSE	NA	NA	NA	K02054	transmembrane	0.0149960536701	0.0149960536701	1	0.86522
Q12864	CDH17	CDH17	LVIGIILAV	LMIGIILGF	9	MH0064_GL0021316	L IGIIL	77.7777777778	85.7142857143	MKLLWEIVQFLFYTGLIVVISKYILVRTLRSLAENLKLKPKTVGDIAGVATSVPELLTISASSLSGLNTAGIYNIISSNVINLIQYFAAILLNKNQKIFRNKAIFIDIILVVITIILPILIVWFGVEVDLKMVPILLLLYIGFVRIDRNVHKLYLKDAEETNDVEDVKYVGDVKKTKHENKEWQKGIQVDKKTVAKNICILIITAVLLFFIGELLGNTLENLCRKFNVPELMIGIILGFATSIPELITFFEAQKHHSKEQNNIHGVVEATNNLLTSNMMNLFIIQSIGILIASFA	3	2,8,9	HLA-A0201	0.4	28.7474	4	892.2916	FALSE	NA	NA	NA	K07301	transmembrane	0.0726124704025	0.0726124704025	1	0.94801
Q12864	CDH17	CDH17	LVIGIILAV	RAIGIILAG	9	O2.CD3-0-PT_GL0077078	IGIILA	66.6666666667	100	MRAIGIILAGGNNHRMKELSLKRAISAMPIAGSYRSIDFSLSNMSNSHIQKVGVFTQYNARSLNEHLNSSKWWDFGRKQGGLFVFTPAVTAENSFWYRGTADAMYQNLSFLKSSHEPYVVIASGDCVYKMDYNKVLEYHIEKKADITIVCKDMPEGTNVERYGTIKMNEDSRIEEFEEKPIVAKSNTISCGIYVIRRRLLIEMIERCALEDRYDFVKDILIRYKNQKRIYGYKIKEYWRNIASVEDYFATNMDFLKPEIRNYFFRQYPDIYSKVDDLPPAKYNVGVKVSNSLISSGCI	3	1,2,9	HLA-A0201	0.4	28.7474	22	19168.7734	FALSE	Firmicutes	NA	NA	K00975	cytoplasmic	0.105761641673	0.996842936069	74	0.08319
Q12864	CDH17	CDH17	LVIGIILAV	DWIGIILAG	9	MH0433_GL0229524	IGIILA	66.6666666667	100	MQDWIGIILAGGSGTRLYPLTKSVSKQLMGIYDKPMVYYPLATLMQAGLREVAIISTPGHLPLYQELLGDGSQWGCLFHYIVQPRPEGLAQAFLLAENFIRGRHTCLILGDNVFFGAGMQELLDAAMARDDGATVFGYHVSDPERYGVVEFDETQRVLSIEEKPEYPKSNYAVTGLYFYDETVLDVAKSIRPSARGELEITDVNNAYLSRGMLNVEIMGRGIAWLDTGTHDSLLEASSFVQAVEKRQGLKIACLEEIAWRKGYISADDVRRLAAPMAKNDYGRYLYDLVDAGAGTWK	3	1,2,9	HLA-A0201	0.4	28.7474	60	38031.418	FALSE	Proteobacteria	NA	NA	K00973	cytoplasmic	0.124704025257	0.124704025257	1	0.13914
Q12864	CDH17	CDH17	LVIGIILAV	NCIGIILAS	9	T2D-62A_GL0004118	IGIILA	66.6666666667	100	MKRKTKVTMNDIARAAGVSQATVSLVLNQSRNIKLSDDTRQRVINVATELGYDRLPAIHAPRNQEEIALLVSSLQSFDPFIDAISQAREAAWRNETLLTVYDYGDDVELALNIIRQLDKRNCIGIILASPVTNVVDMTPFQDCTRIPLVLLNQRDPGSPLLPSFIPDDYANAFQVTKHLIACGASRIAHITGESWMEASRQRLAGYQAALKQAGLTCDESLVRQTNWQFSESFTATTSLLELTERPDAIFCASDWLAIGCYQALAVNGVRIPQDMLLAGYDDQKISEQLTPPLTSIQLP	3	1,2,9	HLA-A0201	0.4	28.7474	25	22106.6055	FALSE	Proteobacteria	Enterobacter	Enterobacter cloacae	K02529	cytoplasmic	0.017363851618	0.0860299921073	4	0.02443
Q12864	CDH17	CDH17	LVIGIILAV	SAIGIILAE	9	MH0113_GL0032804	IGIILA	66.6666666667	100	MKKPDNTKELNNIKQSGDVKQLNSRKRLNNREHMVILTIIFAVLFVAIYVSGLLISEEAVKGSFLNAKCPPGLKHPFGTDALGRDVFLRTLKGLSVSITIGIAASLISAVIAVLVGIAASAGNRYVDSIVNWIIDLVMSVPHTILIILISFVLGRGIKGLLVGIAATHWCSLARLIRAEVLQLRSQQYIEVSRRLGKSSGWILINHILPHLVPQFFVGLVLMFPHAILHEASISFLGFGLPPEQSAIGIILAESMRGLSTGMWWTAVMPGITLVLIALLVDKLGDNLRMILDPYSAQN	3	1,2,9	HLA-A0201	0.4	28.7474	20	16719.666	FALSE	NA	NA	NA	K02034	transmembrane	0.034727703236	0.142857142857	2	0.05798
Q12864	CDH17	CDH17	LVIGIILAV	FGIGIILAM	9	V1.CD3-0-PN_GL0097607	IGIILA	66.6666666667	100	MGEEKKKVTAGKSIVVLIIALLILLYCVAILKANPGVSLILTALAAMGMGMLFGCKWKDFEADIGDTFKTMFMGMLIMMFVGILIGAWMVSGTVPFMMYYGLKLLPAPIFLVASCLLCCVMSLMTGTSWGTMGTIGVALMGVAEGLDIPVAYAAGAIVVGAIFGDKLSPLSDTTIMAPYVSGVDIIEHIKSMLYTTIPCLIISLIVYAFLGLQFQGDNIANENYNQILDTLESNFDLSPVLLLPPIVVLVLIFLRKPTIPVFGIGIILAMILAIIIQGRNITEVISALTNGIQMDTGVELV	3	1,2,9	HLA-A0201	0.4	28.7474	6.5	2702.1511	FALSE	NA	NA	NA	K03315	transmembrane	7.89265982636e-4	7.89265982636e-4	1	0.346
Q12864	CDH17	CDH17	LVIGIILAV	YLIGIILAF	9	MH0069_GL0010644	IGIILA	66.6666666667	100	MLCRQNNGFGRNSKNNKIRNDKMKKWIKSNWPVIILWLIFETVAVTLTCTTKNKFYLFNFSYIGTCLATGIYLYSHKIKYARNIVQFAVGLYMLVYLGIICNENMQIEGFWYYLFLGVFEAAVIHYLVAKICGPIFFGRGWCGYACWTGMVLDLLPYKVPKEKRKKLGFIRYITFAISLIFVSALFLLNVENKSTIMLWSFIIGNILYYLIGIILAFAFKDNRAFCKYICPITVFLKPSSYFSILRVKCDKEKCVSCNKCKKNCPMNVDMTDNARNRENGTECILCMKCIDECPKKALHL	3	1,2,9	HLA-A0201	0.4	28.7474	2	294.9864	FALSE	NA	NA	NA	K02574	transmembrane	0.0355169692186	0.0355169692186	1	0.96811
Q12864	CDH17	CDH17	LVIGIILAV	AKIGIILAT	9	V1.CD34-0_GL0016523	IGIILA	66.6666666667	100	MISGFSNERVNYRTRYLQFPSTLTESVPSISKPTVHVIKIRFNNIFKNDKILFAVISVALSLASLVVGYGLYSMYNNVISNEEVIEGQNIVAMDELNAISAEDAGISVMNKAGLSGGTAGSAQGGNYLAFNNGGGIDPNSMLLASGESKATDKEALTSKKAVVDVDEKVVLNPFLPANEAVVKKVVKVKPNPNYVMPPTTLNSSPDANTLLKTSVSGIMYDAYSPSAIIKISGTDYFVKKGDVIQGFKIIGINQKSVVIQKGNNIYDAKIGIILATIKPNTTGTANINRKFGGSPSTRNVSYRR	3	1,2,9	HLA-A0201	0.4	28.7474	23	19951.7305	FALSE	NA	NA	NA	NA	cytoplasmic	0.00315706393054	0.00710339384373	2	0.05321
Q12864	CDH17	CDH17	LVIGIILAV	AEIGIILAT	9	MH0086_GL0077290	IGIILA	66.6666666667	100	MAEIGIILATYNGEKYLREQLDSILSNTFKDYEIHICDDGSTDGTIAIAKEYAEKYPQITVWQNEKNQGYTGNFLQAVQRETAPYFMFCDQDDIWKPDKIEVTYRAMKEAEEAENQPILVFTDAESYDDATKKDMGSFHKISHLDTKKVDTAHLFMENKCIGCTILCNAKVRDYLTELPEEIRVHDWWLALICSHFGKIVYVDKMTLHYRQHSDNMIGTSSFFQYVAKRIRHWKEQKEAIRATFAQGAAFYRMFGEQITDPERKKCAYEFAKMSESNAVKRRVLALRYGFLKSGLVRNLALLFLI	3	1,2,9	HLA-A0201	0.4	28.7474	18	14907.1582	FALSE	NA	NA	NA	K12997	cytoplasmic	0.00473559589582	0.232833464878	2	0.06194
Q12864	CDH17	CDH17	LVIGIILAV	AEIGIILAT	9	MH0006_GL0147559	IGIILA	66.6666666667	100	MAEIGIILATYNGEKYLREQLDSILSNTFKDYEIHICDDGSTDGTIAIAKEYAEKYPQITLWQNEQNQGYTRNFLKAVQRETFPYFMFCDQDDIWKPDKIEVTYRAMKSAEEKENGPILVFTDAESYDDVSKTDIGSFHKMSHLDTKKVDTAHLFMENKCIGCTIMCNAKVRDYLTELPEEIRVHDWWLALICSHFGKVVYVDKMTLHYRQHSDNMIGTSSFFQYVAKRIRHIKEQKESLRATFAQGTAFYRMFGEQITDPERKKCAYEFAKMSESNAVKRRVLALRYGFLKSGLVRNLALMFLI	3	1,2,9	HLA-A0201	0.4	28.7474	18	14907.1582	FALSE	NA	NA	NA	K12997	cytoplasmic	0.23046566693	0.232833464878	2	0.06194
Q12864	CDH17	CDH17	LVIGIILAV	SLIGIILAQ	9	O2.UC50-2_GL0175932	IGIILA	66.6666666667	100	MIEISEYIEINGIKQYVLITGNENGPLMLFLHGGPGVSQIGFIRKYQSKLEKKFLVVNWDQRGAGKSNIKKFSRKELTIDNIINDAISLIKILRERFKKTHVYLIGHSFGSLIGIILAQKIPQYIKVYISVGQVVNINEADKVTYKLLSQKIKKENNKKGINILKKIGKPPYVTKDSIRNLDKLIEKYKGDIFKINKLSFILNSISFKYYSIFDWFRFLRGSVISKKYMYSEMAAINLFNLSNKFEVPIYFCCGDNDYHTPSKIIEDYYNFIDAPKKALYKFKTSAHMPNVEEELCFYNMCKSIYLDNE	3	1,2,9	HLA-A0201	0.4	28.7474	9	5034.1768	FALSE	NA	NA	NA	K01259	cytoplasmic	0.124704025257	0.124704025257	1	0.33078
Q12864	CDH17	CDH17	LVIGIILAV	RNIGIILAT	9	MH0336_GL0031019	IGIILA	66.6666666667	100	MDFDKDLQSIQEVRWLVAKAVVAQKELAKMSQQQVDGIAKAIADACAAQSERLAKMAVEETGFGIWQDKVLKNLLGSAITWDSVKDMKTVGIIKDDRQNGLMEVGVPMGVVAALIPSTNPTSTTMYKSIISIKAGNAIVISPHPNAKNCIIETAKVICEAAKKAGAPEGIVQCITLPTMEATDALLKNRNIGIILATGGEAMVRAAYSSGNPALGVGPGNGPAFIEKSANIPVAVKRIMDSKTFDNGTICASEQSIITERCIEQKVVDEVSRQGGYFMTPEESEKLSKFILRANGTMNPKIVGKSAQTLADMAG	3	1,2,9	HLA-A0201	0.4	28.7474	19	16546.5371	FALSE	NA	NA	NA	K00132	cytoplasmic	0.654301499605	0.654301499605	1	0.03
Q12864	CDH17	CDH17	LVIGIILAV	MPIGIILAE	9	ED12A_GL0032907	IGIILA	66.6666666667	100	MLNYFKTVDGRITRLSAPEDGCWVSAVAPDPQEVAYLVEELGLDSGFVRSALDEEESSRIEAEEDQTLVIVDVPVVDDSVTDSQEEKTILYTTMPIGIILAEKFVVTICQKEFAVIEQMENGAVKNLQTAQKPRFLLTILLRVASRFLLYLKQIDRISSSTEKQLHQSMRNKELIQLLGLEKSLVYFSTSLKSDEITMEKILRGRIIKLYDEDQDILEDVLIEIKQAIEMCNIYSGILSGTMDAFASIISNNLNIVMKILTSITILMAIPTMVSSFYGMNVEGLPFPVFWMPILLSVVLTILVAIALVKKGMFS	3	1,2,9	HLA-A0201	0.4	28.7474	34	28133.8398	FALSE	Firmicutes	Phocea	Phocea massiliensis	K03284	transmembrane	0.378058405683	0.378058405683	1	0.0522
Q12864	CDH17	CDH17	LVIGIILAV	GTIGIILTV	9	V1.CD20-4_GL0093964	IGIIL V	77.7777777778	85.7142857143	MWWVVLEIRSGAHKGEKVDAYSLNGYLYGANCKVGTKVIASLSEYDGMLSAHVYNYDREAAIAVLLAVFFGLMWLVGGKKGFNSILALIFTFVAVIMMYIPMMYIGVSPFIAATITVVIITLVTFILIADFQMKSIGAMLGTIFGVIVSGLIALVFGHFGHVTGFNVDDIENLIYVGQNSRLDIGGMLFSGILIASLGAVMDVAMSVSTSLHEIKEQRSEITAKEIFKSGINIGRDMIGTMSNTLILAYVGGSLGLVMIIYAYSYQMHQIMNMYSIAIEIMRGVAGTIGIILTVPITSLIMSVLLTREKKSVLKKQ	3	1,2,8	HLA-A0201	0.4	28.7474	0.6	43.0677	FALSE	NA	NA	NA	NA	transmembrane	0.0473559589582	0.745856353591	8	0.94244000000000006
Q12864	CDH17	CDH17	LVIGIILAV	LMIGIILWL	9	V1.UC5-3_GL0060630	L IGIIL	77.7777777778	85.7142857143	LSMFIDSITVILFLAVASVRLAHLLKFDPIPLIIAEIFTANLGGAATMSGDPPNIIIGTALGLSFGDFLRNTGVIVLVGMVVMVPYFYFCFRKQVQSWDPQARQKVMELDPRDSIHNRGQFAIHVILFLVVVVLLITHAQTGLTVATVGIIAAILTLLVNRWPLHLLRRVDWKTVLFFIGLFLAVSGLEQTGVLEAMADGIAHLTGGNHTLMIGIILWLSGVASAFVDNIPFAATMVPVITSLSATMGADLNTLAWTLSMGTDIGGSATPIGASANVAGTSIAAREGHPISWGRYCKYSAPASVLVLAISMGMLLLRY	3	2,8,9	HLA-A0201	0.4	28.7474	0.4	26.2288	TRUE	NA	NA	NA	NA	cytoplasmic	0.0820836621942	0.115232833465	3	0.88392
Q12864	CDH17	CDH17	LVIGIILAV	RAIGIILAG	9	O2.UC8-1_GL0007992	IGIILA	66.6666666667	100	MRAIGIILAGGNNNKMRELSQKRAIAAMPIAGSYRSIDFALSNMSNSHIQKVAVLTQYNARSLNEHLSSSKWWDFGRKQGGLYTFTPTITADNSFWYRGTADAMIQNLNFLKSSHEPYVVIASGDGVYKLDFNKVLEYHIAKRADITVVCTDVYGDDTTRFGCLKMNEDSRIEEFEEKPMVTRTNTVSTGIYVIRRRQLIELLEKCAQEDRYDFVKDILIRYKNLKRIYGYKINTYWSNISTVESYYRTNMDFLKPKVRDYFFNQYPGVQSKIDDLPPAKYNPGSDVKNSLVSSGCIINGQVENSVLFKKVFVGNNCVI	3	1,2,9	HLA-A0201	0.4	28.7474	22	19168.7734	FALSE	Firmicutes	Blautia	Blautia sp. YL58	K00975	cytoplasmic	0.115232833465	0.996842936069	74	0.03195
Q12864	CDH17	CDH17	LVIGIILAV	SAIGIILAS	9	MH0386_GL0022187	IGIILA	66.6666666667	100	MNKIKQYFFYKDGEFSWWKSIQNILLIYVVSYLIWLYYNSFYNSSVTRISFDFRGSAIGIILASILCYTLIIIICILSTFCFKNTILKILIRLFNLASFVVILFCYGFIVDICGNPICFLNPFVFPAVAWAFILIFKKSKYFTPFFTILFLIPASIIITDDWIGAPSVADCKQNISKASFSSITLSTTYFHQDNGKTIWQPNIVFPVDLEKEYENKILYVPSSYCSEGTMQLRKKYKENNIILCVYKDAKKIIISTFDKNKQILVDLKFTKFNRKRNNLDLILHTTKGEYSCAEKLSTDFIIKHIPYKKYLIPAVYSR	3	1,2,9	HLA-A0201	0.4	28.7474	11	7604.1968	FALSE	NA	NA	NA	NA	transmembrane	0.0307813733228	0.0307813733228	1	0.04662
Q12864	CDH17	CDH17	LVIGIILAV	KHIGIILAF	9	MH0262_GL0165882	IGIILA	66.6666666667	100	MKLSLYPKLAVDGIRKNKRLYLPFILTCIGMVMMHYIITFLRCGEFIEYLPGASILRVTLGMGSIVIAMFACIFLFYTNSFLIRRRKKEFGLYNILGMEKKHIGIILAFETLFTFLIAILCGLVFGIAFSKAAELLLCNMLNGDISFSFKISYEAVLMNIGIFAVIFFLLYLNSLRQIKASTAVSLIKSESEGEKAPKANPVIGIVGVLLLFGAYYMAVTIKEPLSALTWFFAAVIMVIVGTYLVMISGSVTFCRLLQKNKKYYYNKKHFVSVSSLVYRMKRNGAGLASICVLATMVLVMISSSGALYFGVDDSINARY	3	1,2,9	HLA-A0201	0.4	28.7474	21	18323.918	FALSE	NA	NA	NA	K02004	transmembrane	7.89265982636e-4	7.89265982636e-4	1	0.83704
Q12864	CDH17	CDH17	LVIGIILAV	LMIGIILWL	9	O2.UC6-1_GL0085198	L IGIIL	77.7777777778	85.7142857143	GLTLVVVFLLTMHSWPDVWQALSFQSMAETTFWYTGAHGSTGMNTGINWSTILFITGMMILVEGMSEAGFFDWLCLRLAKLVGYKPVPLLVCFMILSAGLSMFIDSITVILFLAVASVRLAHLLKFDPIPLIIAEIFTANLGGAATMSGDPPNIIIGTALGLSFGDFLRNTGVIVLVGMVVMVPYFYFCFRKQVQSWDPQARQKVMELDPRDSIHNRGQFAIHVILFLVVVVLLITHAQTGLTVATVGIIAAILTLLVNRWPLHLLRRVDWKTVLFFIGLFLAVSGLEQTGVLEAMADGIAHLTGGNHTLMIGIILWLSGV	3	2,8,9	HLA-A0201	0.4	28.7474	0.4	26.2288	TRUE	NA	NA	NA	NA	cytoplasmic	0.0844514601421	0.115232833465	3	0.95641
Q12864	CDH17	CDH17	LVIGIILAV	SSIGIILAC	9	T2D-57A_GL0106757	IGIILA	66.6666666667	100	MQEKKELNWVNVAKAISIITVLFVHTENYYGLELGEINQFLCGFYVNAFFLISGYLLFRKQLNKPAIEAGSVQYIIGDGKKLMFNILYRMYIPMIIFSAIEFLPKIMITHRAFEFNTLLIETVGAGTYWFTSALLIAEVIIALLLVTRRQNIGFYVVVLGIISSIGIILACFFLGLGSLYWKYETWFDRVINKYTILLLIALYLYIAYLCPVAPRFMVSMGDMDVFGYFFGFLGSVILIWFCKQLPQIKTLTFVGRNSICFYFMSGALPITLSAIVKMFYSQVSPLGLFLIFGLTLIGAYIASLVIVKYLPWMLDIRKLRK	3	1,2,9	HLA-A0201	0.4	28.7474	11	6919.4785	FALSE	NA	NA	NA	NA	transmembrane	0.0315706393054	0.0363062352013	2	0.049
Q12864	CDH17	CDH17	LVIGIILAV	EEIGIILAN	9	V1.FI19_GL0195526	IGIILA	66.6666666667	100	GAISNDANHISGPSRTGDGLALAINQAMEEAGTLPEDISFINAHGTATVYNDEMESKAIHLAGLSTVPVNSLKPYFGHTLGASGIIETILCIEQLKEGIYYGTLGYETLGVPMPITVYGTHQPMPMKCCIKTTSGFGGCNAALVLSLPNTHLKQKTDSPTFCKAVVESANIVTIKPGVVENQGTAIFNSSETDFAPFIREAYKYLGENNMKFYKMDNLCKLGYVAAGYLLKDTNYRPEEIGIILANASASLDTDCRHQAIINKEGDKAASPAVFVYTLPNVVLGEICIRHKIQGENTFFVCQQSDTASLEDYARIVMAKGKL	3	1,2,9	HLA-A0201	0.4	28.7474	80	43142.8555	FALSE	Bacteroidetes	Bacteroides	NA	K00647	cytoplasmic	0.307024467245	0.908445146014	5	0.09597
Q12864	CDH17	CDH17	LVIGIILAV	KPIGIILAL	9	MH0389_GL0045366	IGIILA	66.6666666667	100	MRRKTLIGVLCVVLASMCYGITPILSNAALRGGLPADFVLRVFGEGAVSVMAADASRAMSNESVVGISMGIACVLSAAVCLIGGRRLRVSGKQTWQLLVMGGGAFAVTCLLISFAYNFIPAGMAIVLHFTYPVFVLLASLLFFGERVTPLRLCSLAAAIAGIVLMSVGSFGGSIKPIGIILALISGMTYAAYFLAGKNASYSELDTPISNTYITGAACVVCIAAGLCGGRFSVPSDWFMWVILVLEALLGYVIGLQLLLKGVRLIGSSAASALNTLEPAFASITSMIVFGETMGLLKGSGVVLVLLAALASILALRKSGAEA	3	1,2,9	HLA-A0201	0.4	28.7474	13	9611.1709	FALSE	NA	NA	NA	K11939	cytoplasmic	7.89265982636e-4	7.89265982636e-4	1	0.9622
Q12864	CDH17	CDH17	LVIGIILAV	QKIGIILAN	9	888828.HMPREF9417_1888	IGIILA	66.6666666667	100	MTITQKIGIILANLGTPDAPQPSAISRYLAAFLMDPRVVDLPRWKWYPLLKAIILPMRSKRIAQNYQSIWTEQGSPLLAITKQQQAGLQAYLNEKGINAQVEIAMTYGNPSMQSAVKNLLKNDVERMIVLPLYPQYSSTTTGALIDAFNRAIAQERNIVPFEFIHSYHLNENYINALVDSIKVRLKPDEFLLFSYHGIPLRYENMGDYYRQHCKQTTIAIVDKLGLTENQWNMTFQSRFGREEWLQPYTDHFLEEAASQGIQKIAVICPGFSVDCLETLEEIEVENKETFLNHGGVSYHYIPALNAEKAHIEMMGELILDKLK	3	1,2,9	HLA-A0201	0.4	28.7474	80	43255.5195	FALSE	Proteobacteria	Haemophilus	Haemophilus parainfluenzae	K01772	cytoplasmic	0.149171270718	0.311760063141	6	0.13299
Q12864	CDH17	CDH17	LVIGIILAV	KKIGIILAN	9	SZEY-81A_GL0024264	IGIILA	66.6666666667	100	MNTTKKIGIILANLGTPDAPQPAAISRYLWEFLMDPRVVDLPRWKWYPLLKTIILPMRSKRIAQNYQSIWTEQGSPLLAITKQQQAGLQAYLTEQGINVQVEIAMTYGNPSMQSAVKNLLKNDVERMIVLPLYPQYSSTTTGALIDAFNRAIAQERNIVPFEFIHSYHLDENYINALVDSIKVRLKPDEFLLFSYHGIPLRYENMGDYYRQHCKQTTIAIVDKLGLTENQWNMTFQSRFGREEWLQPYTDHFLEEAASQGIQKIAVICPGFSVDCLETLEEIEVENKETFLNHGGVSYHYIPALNAEKVHIEMMGKLVLDKLK	3	1,2,9	HLA-A0201	0.4	28.7474	65	39920.3125	FALSE	Proteobacteria	Haemophilus	Haemophilus parainfluenzae	K01772	cytoplasmic	0.178374112076	0.232044198895	2	0.1688
Q12864	CDH17	CDH17	LVIGIILAV	QKIGIILAN	9	MH0341_GL0108145	IGIILA	66.6666666667	100	MTTTQKIGIILANLGTPDAPQPAAISRYLADFLMDPRVVDLPRWKWYPLLKAIILPMRSKRIAQNYQAIWTEQGSPLLAITKQQQAGLQAYLNEQGINAHIEIAMTYGNPSMQSAVKNLLKNGVERMIVLPLYPQYSSTTTGALIDAFNRAIAQERNIVPFEFIHSYHLDENYINALVDSIKVRLKPDEFLLFSYHGIPLRYENMGDYYRQHCKQTTIAIVDKLGLTENQWNMTFQSRFGREEWLQPYTDHFLEEAASQGIQKIAVICPGFSVDCLETLEEIEVENKETFLNHGGVSYHYIPALNAENAHIEMMGKLVLDKLK	3	1,2,9	HLA-A0201	0.4	28.7474	80	43255.5195	FALSE	Proteobacteria	Haemophilus	NA	K01772	cytoplasmic	0.131018153118	0.311760063141	6	0.13299
Q12864	CDH17	CDH17	LVIGIILAV	QKIGIILAN	9	MH0341_GL0072008	IGIILA	66.6666666667	100	MTITQKIGIILANLGTPDAPQPAAISRYLADFLMDPRVVDLPRWKWYPLLKAIILPMRSKRIAQNYQSIWTEQGSPLLAITKQQQAGLQAYLNEKGINAQVEIAMTYGNPSMQSAVKNLLKNDVERIIVLPLYPQYSSTTTGALIDAFNRVIAQERNIVPFEFIHSYHLNENYINALVDSIKVRLKPDEFLLFSYHGIPLRYENMGDYYRQHCKQTTIAIVDKLGLTENQWNMTFQSRFGREEWLQPYTDHFLEEAASQGIQKIAVICPGFSVDCLETLEEIEVENKETFLNHGGVSYHYIPALNAEKAHIEMMGKLVLDRLK	3	1,2,9	HLA-A0201	0.4	28.7474	80	43255.5195	FALSE	Proteobacteria	Haemophilus	NA	K01772	cytoplasmic	0.105761641673	0.311760063141	6	0.13299
Q12864	CDH17	CDH17	LVIGIILAV	QKIGIILAN	9	MH0287_GL0128030	IGIILA	66.6666666667	100	MTTTQKIGIILANLGTPDAPQPAAISRYLADFLMDPRVVDLPRWKWYPLLKAIILPMRSKRIAQNYQAIWTEQGSPLLAITKQQQAGLQAYLNEQGINAQVEIAMTYGNPSMQSAVKNLLKNDVERMIVLPLYPQYSSTTTGALIDAFNRAIAQERNIVPFEFIHSYHLDENYIDALVDSIKVRLKPDEFLLFSYHGIPLRYENMGDYYRQHCKQTTIAIVDKLGLTENQWNMTFQSRFGREEWLQPYTDHFLEEAASQGIQKIAVICPGFSVDCLETLEEIEVENKETFLNHGGVSYHYIPALNAEKAHIEMMGKLVLDKLK	3	1,2,9	HLA-A0201	0.4	28.7474	80	43255.5195	FALSE	Proteobacteria	Haemophilus	Haemophilus sp. HMSC061E01	K01772	cytoplasmic	0.136543014996	0.311760063141	6	0.13299
Q12864	CDH17	CDH17	LVIGIILAV	QKIGIILAN	9	MH0234_GL0174809	IGIILA	66.6666666667	100	MTITQKIGIILANLGTPDAPQPAAISRYLADFLMDPRVVDLPRWKWYPLLKAIILPMRSKRIAQNYQSIWTEQGSPLLAITKQQQAGLQAYLNEKGINAQVEIAMTYGNPSMQSAVKNLLKNNVERMIVLPLYPQYSSTTTGALIDAFNRAIAQERNIVPFEFIHSYHLDENYINALVDSIKVRLKPDEFLLFSYHGIPLRYENMGDYYRQHCKQTTIAIVDKLGLTENQWNMTFQSRFGREEWLQPYTDHFLEEAAYQGIQKIAVICPGFSVDCLETLEEIEVENKETFLNHGGVSYHYIPALNAEKAHIEMMGKLILDKLK	3	1,2,9	HLA-A0201	0.4	28.7474	80	43255.5195	FALSE	Proteobacteria	Haemophilus	Haemophilus parainfluenzae	K01772	cytoplasmic	0.0844514601421	0.311760063141	6	0.13299
Q12864	CDH17	CDH17	LVIGIILAV	TIIGIILDV	9	MH0120_GL0073821	+IGIIL V	88.8888888889	87.5	MNYQVKVLLLSFGIGIIISLIILPILKRLKVGQIEREDGPQSHLKKQGTPTMGGIITIISIIIMTTIICIGYIGNQTDLIFKLLPLVLVSIGFGLVGFVDDFKKLVLKNTEGLKPSYKMLGLLIISVTFVVFLYKKVGTQTLIPIVKQYINLPVWVYIPFAIFVMLGTTNAVNLTDGIDGLATSVTTIIIATLTIIGIILDVKEVVLLGSMICGANLAFLIFNMYPAKVFMGDTGSLLLGGVIVSMALYLKMPLILIVIALVPVLETLSVMIQVVYFKKTGKRIFKMAPLHHHFELSGWNENKVVSVFSIVTLLLCVIGLKII	3	1,2,8	HLA-A0201	0.4	28.7474	0.6	49.7797	FALSE	NA	NA	NA	K01000	transmembrane	0.00157853196527	0.00157853196527	1	0.89226
Q12864	CDH17	CDH17	LVIGIILAV	KTIGIILAA	9	O2.UC29-0_GL0095751	IGIILA	66.6666666667	100	MKTIGIILAAGKGTRMNSLYNETAKVCFKIFDKTMIEYVLDTLHEANIQDLITIVGYKSEDVITLLNDKSQYVYQKEQKGTGHAIMQVLPQLPPNQIAVIVCGDTPLLTAKTMNLLIQYHQNNHNDATILEAEVQNPYGYGRLVKKQNQLMQIVEQKDASEEIQKIKTINTGVYVINTNELLQYIPLLKPKNQQNEYYLTDIFQLMVQNQKKVSCYPTTDCQEFLGVNDRIQLAHATKIIQKRINEKHMLKGVTIIDPDTTYIGKDVLIGNDTIIFPNSYLDGQTIIGANCKIGPNVMIHNALIQDCVIIDNVVVKNQHIDIQTKQE	3	1,2,9	HLA-A0201	0.4	28.7474	1.4	151.6619	FALSE	NA	NA	NA	K04042	cytoplasmic	0.00315706393054	0.0268350434096	2	0.54519
Q12864	CDH17	CDH17	LVIGIILAV	FPIGIILAF	9	MH0153_GL0026616	IGIILA	66.6666666667	100	QPIDWDSKELELSTGKIDVIWNGLSYTPERAKNMLLTKTYMQNNQVFIVKKGSGISDISDLNQKTVCVQKSSSGETALKNSDVGKNFKNITTLENMVNCLSEVRLLKTDTTLADEVTARYYLAKNNLESEFEILSDPLSTENYVVAVKNGNETLKNEIEYGLTKIIENGVAENISKKWFGKNIICFENAEQTSSNSKNKNDSFQTQLLGGLLETLKLFIVCFILSFPIGIILAFLRKFGPLKFLIDIYTNIMRSTPLLLQIFFMFYGLPIMFPNLKITDRFLIGVTSFVLNYAAYFTEIFRGGLKSIDKNQLEAIKVLQIPKFTAIFK	3	1,2,9	HLA-A0201	0.4	28.7474	17	13941.7646	FALSE	NA	NA	NA	K02030	transmembrane	0.00394632991318	0.00394632991318	1	0.96098
Q12864	CDH17	CDH17	LVIGIILAV	IYIGIILAD	9	321967.LSEI_0741	IGIILA	66.6666666667	100	MTALSTSIQSVLTIVLLIVVGYVLRRQGRFDDQFGKTISDLLMKIALPASIFISVLQRLTLDKLVSLSSGLVYGFGAVILGYLIAFLLVWLLKVRPGRRGTFINMFVNANTIFIGLPLNLALFGDKAVPYFLMYYVVNTVSTWTVGAFIMAWDDPTQKKSEKSSTGFNWKKLLPAPLVGFLVALVFLLLKIPFIHVGWLSFAVNALDYVGSLVTPLSLIYIGIILADAGLKAIRFDRDTIVALIGRFVIAPALIAGLILLGMHAGFNVPGLEAQTLIIQAAAPGLAVLPILATEAHADVEYATNVVTTSTVLFVVVVPILMMLVQGLA	3	1,2,9	HLA-A0201	0.4	28.7474	40	31669.1055	FALSE	Firmicutes	Lactobacillus	Lactobacillus paracasei	K07088	transmembrane	0.0307813733228	0.034727703236	2	0.04045
Q12864	CDH17	CDH17	LVIGIILAV	ALIGIILAS	9	908338.HMPREF9286_1141	IGIILA	66.6666666667	100	MKKNKIILVYTISILVLIGLILYSAKTGSIEMTFGKLLRGLFIEYDPDVATIYDLRFPRIIISILAGAALATSGVLLQAVMQNPLTDPGIIGISSAASLSASLVMILFPGLYAFSPLFSVVGGLLAYLLIYSLAWNGGSNPIKLILVGVALNMTLMGVNEGIKSMMGGNLTNVQSIIEGNVAQKTWADVKIMAIYGILFLIIALFTIRTANLLQLEDQTAQALGVNVNRDRFILALIGIILASVSTAIVGVIGFLGLVVPHIGRIILGSNHKNLIPYSMILGAITLLLSDTLGRVIAYPYEIKPSVVMTVVGGIFFIGLLKVGGKNYGN	3	1,2,9	HLA-A0201	0.4	28.7474	1.9	260.8235	FALSE	Firmicutes	Peptoniphilus	Peptoniphilus harei	K02015	transmembrane	0.0142067876875	0.0363062352013	3	0.07254
Q12864	CDH17	CDH17	LVIGIILAV	ALIGIILAS	9	V1.UC17-2_GL0007699	IGIILA	66.6666666667	100	MKKNKIILVYTISILVLIGLILFSAKTGSIEMTFGKLIRGLFIEYDPDVATIYDLRFPRIIISILAGAALATSGVLLQAVMQNPLTDPGIIGISSAASLSASLVMILFPGLYALSPLFSVVGGLLAYLLIYSLAWNGGSNPIKLILVGVALNMTLMGVNEGIKSMMGGNLTNVQSIIEGNVAQKTWADVKIMAIYGILFLIIALFTIRTANLLQLEDQTAQALGVNVNRDRFILALIGIILASVSTAIVGVIGFLGLVVPHIGRIILGSNHKNLIPYSMILGAITLLLSDTLGRVIAYPYEIKPSVVMTVVGGIFFIGLLKVGGKNYGN	3	1,2,9	HLA-A0201	0.4	28.7474	1.9	260.8235	FALSE	Firmicutes	Peptoniphilus	Peptoniphilus senegalensis	K02015	transmembrane	0.0142067876875	0.0363062352013	3	0.07254
Q12864	CDH17	CDH17	LVIGIILAV	GKIGIILAF	9	MH0390_GL0151513	IGIILA	66.6666666667	100	MYEDFYVIDGCAFCESDFTGVTKEVRESPLTAFFLTSPGENENLHSCVSKIGGVYNLADDPASGLKVVRTIADLEAAKAEGKIGIILAFQDPRCIEDSLDQLRALYELGIRVVQMTYNKANYIGCGCLESHDNGLTDFGRKALKAMNRYGIVADASHCGPQTTLDIIHCSEKPVVISHAGAYGVTENVRNKSDEMLRALRDNGGVIGVSPWGPLCWKKETGKRPEMSDYLDHVDYIANLIGIDHIGFGGDSTLDDNEDKSGIVEQATLYAPVVEDYNRCVGVDPAVRHAVGVRGSWEIGNVIEAMRKRGYSDQDIGKFTGGNFIRVLKANWK	3	1,2,9	HLA-A0201	0.4	28.7474	26	22491.1797	FALSE	NA	NA	NA	K01273	cytoplasmic	0.0299921073402	0.0299921073402	1	0.90565
Q12864	CDH17	CDH17	LVIGIILAV	SKIGIILAK	9	DOF006_GL0055751	IGIILA	66.6666666667	100	MIGLDRAAVWVELEVESDLVILAIKKRFAGVQPKRLAGATQTFLINKENVNEIRVKEKPLRTVVKIDFSYSRFQSDDNVYPLTDDVKKMLVDMNILTILQDITLLKIELSQLRYEYLEICVQEDVRSFYDFHNIISAFYKSLSRNIKTKERLQFNNFDINQDFFYSTGFIFQMDRGWKLRIYSKAHEHNKKSENKVFGAKLRVEHRLTSSMIKYFCSTTVVEDITIEYLHSVVSKIGIILAKYLKTELERDIQVLLDKMKDYKSRTLKILTRDLQEHILDEKTINYVVTKLSEKGSRQTERYRAQVKEALEETQTRGSPKRNNFGNIERLNFFIN	3	1,2,9	HLA-A0201	0.4	28.7474	32	27105.6582	FALSE	NA	NA	NA	NA	cytoplasmic	0.00236779794791	0.00236779794791	1	0.92227
Q12864	CDH17	CDH17	LVIGIILAV	WYIGIILAS	9	MH0433_GL0167694	IGIILA	66.6666666667	100	LPLAKGHNTHIMKVELPGPKIGGTMPRVKGNAKILYGLYIGMTLVYMFLLLVGGMPLYDAVTLGFSTAGTGGFCIKNDSMIFYNSYYLQAVTTVFMILFGVNFNVFYLMFILRKPLQAFKCEEMRWYIGIILASSVLIAFNIRDDFSSFLVAFHHASFQVGSIITSTGFCTQDFSLWPQFSQVILLILMFLGACAGSTGCGIKISRVLIMGKTIKKELSTLLHPRYVKILKIEGRPIEHEVLRSVNVFFITYILLFTISFLIISLDKFDFITHFSAAASTFNNIGPGLGQVGPLSNFSEFSPLSKYVMMLNMLFGRMELFPMLLLLNPSTWRKS	3	1,2,9	HLA-A0201	0.4	28.7474	20	17543.0488	FALSE	NA	NA	NA	K03498	transmembrane	0.14680347277	0.14680347277	1	0.0321
Q12864	CDH17	CDH17	LVIGIILAV	NCIGIILAS	9	718254.ENC_44190	IGIILA	66.6666666667	100	MKRKTKVTMNDIARAAGVSQATVSLVLNQSRNIKLSDDTRQRVIGVATELGYDRLPAVHAPRNQEEIALLVSSMQSFDPFIDAISQAREAAWRNETLLTVYDYGDDVELALNIIRQLDKRNCIGIILASPVTNVVDMTAFQDCTRIPLVLLNQRDPGSPLLPSFIPDDYANAFQVTRHLIACGATRIAHITGESWMEASRQRLAGYQAALQQAGLACDDGLVRQTNWQFSESFTATASLLELTERPDAIFCASDWLAIGCYQALAVNGVRIPQDMLLAGYDDQKISEQLTPPLTSIQLPYSELGRLAVEYLCNQEDAATHVTLAGRLKVRASSLV	3	1,2,9	HLA-A0201	0.4	28.7474	25	22106.6055	FALSE	Proteobacteria	Enterobacter	no consensus	K02529	cytoplasmic	0.0284135753749	0.0860299921073	4	0.02443
Q12864	CDH17	CDH17	LVIGIILAV	LMIGIILGT	9	V1.CD3-0-PT_GL0038033	L IGIIL	77.7777777778	85.7142857143	MQKVNSSMISKYTGAVQPKKVRLSPMARIWLLLGVSLLAIALFMTINLNGNISYILTHRAYIILTMIIVAFAAGVSTILFQTIANNRILTPSLMGLEALFVLLQTLFIFFEGDMPASWMANLTKFFLESALLVLFSVVLYRWLFSSVRFNINLVLMIGIILGTLFRSSATLLQRLMDPNEFSVLQSRMFATFTRATPDLILCALAIIVVVGVLLWRMRYSFDVMALGQANAINLGINYRKQTTYILLLISVLVAVSTALVGPLTFLGLIVANLAYHISGSSQHRFLMPVAFLLGTIALIGGQLILEYGLKMTGTLSVVIEFIGGMFFIYLVLRRL	3	2,8,9	HLA-A0201	0.4	28.7474	0.6	49.77	FALSE	Proteobacteria	Proteus	Proteus vulgaris	K02015	transmembrane	0.0165745856354	0.0189423835833	2	0.16025
Q12864	CDH17	CDH17	LVIGIILAV	NCIGIILAS	9	888063.HMPREF9086_1931	IGIILA	66.6666666667	100	MKRKTKVTMNDIARAAGVSQATVSLVLNQSRNIKLSDDTRQRVINVATDLGYDRLPAVHAPRNQEEIALLVSSMQSVDPFIDAISQAREAAWRNETLLTVYDYGDDIELALNIIRQLEKRNCIGIILASPVTNVVDMTAFQECTRIPRVLLNQRDPGSPLLPSFIPDDYANAFQVTKHLIACGATRIAHITGESWMEASRQRLAGYRAALQQAGLACNDGLVRQTNWQFSESFTATTSLLELAERPDAIFCASDWLAIGCYQALAVHGVRIPQDMLLAGYDDQKISEQLTPPLTSIQLPYSELGRLAAEYLCNQEDAATHVTLAGRLKVRASSSGA	3	1,2,9	HLA-A0201	0.4	28.7474	25	22106.6055	FALSE	Proteobacteria	Enterobacter	Enterobacter cloacae	K02529	cytoplasmic	0.0149960536701	0.0860299921073	4	0.02443
Q12864	CDH17	CDH17	LVIGIILAV	LMIGIILLS	9	O2.UC24-1_GL0151978	L IGIIL	77.7777777778	85.7142857143	MYFIAFGKKFGVTGLAVTMIIAWSLQVAVQIPSLIKFRFRYRPNFHLRDRHIWNAVLLALPMLVSTWVQPLYSLVNARFASHMTGAYSSLEYANRLYIIVTGVFSFVVTNLIFPKLAKANAREDSGEAQMLINSSIKAIIIIIAPLMIGIILLSRPLTSIIYEHGELDSSSSAIVANALAWYSSGMIFLALNEVLSKAFFSMKKSVTPMINSIISMLFDIILVLAFYQFIKDDPIKLTGGLAAAAACGSIVNALLNGFILFRKMPGLMNKQDVVTILKVLVSTAVMAVIVYIEYGFIAGLGENFIGNIVICVICGATGIIVYGAMVILLKVKEITQLIARK	3	2,8,9	HLA-A0201	0.4	28.7474	2	294.8939	FALSE	NA	NA	NA	K03980	transmembrane	0.00473559589582	0.00473559589582	1	0.03728
Q12864	CDH17	CDH17	LVIGIILAV	KAIGIILAG	9	764588959-stool1_revised_scaffold33525_1_gene119627	IGIILA	66.6666666667	100	MKAIGIILAGGNSERLKELCDVRAIAAMPVASSYRAIDFTLSNMSNSGIRKVAVITQYNSRSLHDHLSSAKWWDLDRKEGGLYIFTPFLSNHNNFWFRGVADSIYQNISFLKRSHEPYVVLASGDGIYKMDYQKILEYHVAKNADITIVTQNVSGQSDKDPQNFGVMTFDDDMKMTGFEEKPIEPKSDNISLGIYVISRTLLIKLLENAIPKGYYDFVKDIILRNKNTLNVYGYEFDGYWNTLNSIEAYVQTNMDFLNSDVRNKLLIEAPYIDTKPSDDPPAKYNPAAEVKNVLVGTGSIIDGSVTNSILFRKVKVSEGASVKDSIIMKGSYIGKNCVLENVI	3	1,2,9	HLA-A0201	0.4	28.7474	20	17406.3496	FALSE	NA	NA	NA	K00975	cytoplasmic	7.89265982636e-4	0.982636148382	30	0.14472
Q12864	CDH17	CDH17	LVIGIILAV	FGIGIILAG	9	1051074.STH8232_2129	IGIILA	66.6666666667	100	MLTTALSGGIIGLIFGFILQRTRFCMTGGFRDMYIARNNTLFYAFLIAITVESIGVLFLIKLGIVGNPYEEFSVLGAIVGSYLFGIGIILAGGCATGTWYRAGEGLLGSWVALFFYMTSAAAMKSGFLVPLNQSIAKRWVINDDLASQLGIPVWYLLVFLVVITSFFVIRELRKPRRQIASLPARYKGVRHYLFEKTYHKYFAGLLIGLVALIAWPASQLTGRVGGLGITTPSAHLISYIITGDSKQLGWGVFLVLGIFIGSFLAAKGSQEFRWRLPDLPTIAKSTLGGIFMGIGASWAGGCTIGNGLTATAIFSSKGWIALPVTILGVWTASYIIFVKPNKN	3	1,2,9	HLA-A0201	0.4	28.7474	22	19390.7246	FALSE	Firmicutes	Streptococcus	Streptococcus thermophilus	K07112	transmembrane	0.150749802684	0.150749802684	1	0.05483
Q12864	CDH17	CDH17	LVIGIILAV	MGIGIILAY	9	SZEY-75A_GL0030516	IGIILA	66.6666666667	100	MATNRNASIDAMRFIFILFLCPVHCPAVSPFPNGYIAVEFFFVLAGFFIYQSYKKHSDIGTIDFTLKKLKRFLWPLVISFVLLVLLDRKSYIYPHELSPDGILSQYFIRIPEFMFCQGLQLIDVGHYINVTLWFISILLIGGAILFSLLKSFGHKTISVILPLAVLLGITYLRSFGNCGLIWRPQLPGSPFDCNLIRGIIEMGIGIILAYVYEIKKELFDRYNTLVNVLGLIGLAGMFLIVCAKRNYDTLSLFLIPMIIVACMQPETIYSKLFKNKVWSWLGGLSMYIYFIHSLVSAIYYIIVSKISVLNELPLAVSLIGYLMVCTFAGVVLKIVSEKLYKKTF	3	1,2,9	HLA-A0201	0.4	28.7474	20	17710.6875	FALSE	Bacteroidetes	Prevotella	NA	NA	transmembrane	0.00315706393054	0.00315706393054	1	0.77694
Q12864	CDH17	CDH17	LVIGIILAV	LNIGIILAG	9	V1.CD16-0_GL0112179	IGIILA	66.6666666667	100	MNKKYIGIITCLILAVIATKLGKLQHWVGAPMIGLLLGITILNLMPSIDKDFKAGTTFAGKKFLNIGIILAGGTLNFAEVVGYGAKALPLIIANICISFGVAYFVGKRLGVTKNTSTLVGGGTCICGGTAIATLAGIIKAKEEEIAYAMTAIFLFDILAALTYPYLATYLGLSLNQFGFLAGCAINDTSSVAAAEATYSALHALDLNLAITVKLTRTTMLIALAVIFTILMVKEESKNNAGTGSQTSIAKTVAKVFPMFILWFLVMALLNTFGLFGKDMLNISKYLKTGYKFFVTAALAGVGFKIKFADLFTKGMKPIILGGCTWICIASCTMIFIHVFASYVG	2	2,9	HLA-A0201	0.4	28.7474	44	33628.7305	FALSE	Firmicutes	NA	NA	K01768	cytoplasmic	0.0197316495659	0.0331491712707	2	0.04209
Q12864	CDH17	CDH17	LVIGIILAV	AGIGIILAL	9	N022A_GL0101519	IGIILA	66.6666666667	100	DESPATRCGAFYIRLPENFCRETGMKQQAGIGIILALTTAMCWGALPIAMKQVLEVMAPPTVVFYRFLMASIGLGAILAFKGKLPPMRIFRKPRWLVLLAIATGGLFGNFILFSSSLQYLSPTASQVIGQLSPVGMMVASVVILKERMRGTQVVGALMLLSGLVMFFNTSLIEIFTRLTDYTWGVIFGVAAATVWVSYGVAQKVLLRRLASQQILFLLYTLCTIALLPLAEPGVISRLSSWQLACLIFCGLNTLVGYGALAEAMARWQAAQVSALITLTPLFTLLFSDLLSMAWPDVFARPMLNLIGYLGAFVVVAGAMYSAIGHRLWGRWRKREAVVPLPRSGE	3	1,2,9	HLA-A0201	0.4	28.7474	8.5	4781.7271	FALSE	Proteobacteria	Klebsiella	Klebsiella pneumoniae	K19592	transmembrane	0.219415943173	0.228097868982	2	0.91759
Q12864	CDH17	CDH17	LVIGIILAV	SSIGIILTV	9	NOM026_GL0028384	IGIIL V	77.7777777778	85.7142857143	MNLKNNILFSKKELLYFCIQRFAFGFSYSLMIPIIPLYFNSLGLSSLIIGGVMSSYGLSKALMQLVFGAITNKIGDKLLLIIAFILMAIIPFLYTLNSSSLIASIIYIAQGAILGMSAPAVFSLLARSLDEEKRGQCTGYASAVFTLSGAIASIIGGFIVTKLNNYNLVFYMSSIGIILTVVFIIMKIKKADVNSKDTAKSSRLDNKNIDKCKDENVKDNITAFENKRDNRSNIENKKGNFKSKIGNIFKTIKEKKLLAKIVLLGIIALLGDFIYGCIVSIFPFYGQEVLGSSTFYTSVIISVYLFIFGIFAPIGGFTSDKIGVKKQLFISFIFMIIALGALSIVR	3	1,2,8	HLA-A0201	0.4	28.7474	1.2	121.8817	FALSE	Firmicutes	Clostridium	Clostridium celatum	K19576	transmembrane	0.0213101815312	0.0213101815312	1	0.40658
Q12864	CDH17	CDH17	LVIGIILAV	RAIGIILAG	9	V1.CD12-3_GL0084647	IGIILA	66.6666666667	100	MRAIGIILAGGNNHRMKELSQKRAIAAMPVAGSYRSIDFALSNMSNSHIQKVAVLTQYNARSLNEHLSSSKWWDFGRKQGGLYTFTPTITPDNSFWYQGTADAIYQNLEFLKNSHEPYVVIASGDCVYKLDYNKVLEYHIAKRADITVVCTDVHGEDATRFGCLKMNEDCRIEEFDEKPMVAQSNTISAGIYVIRRRQLIELIEKCGQEGRHDFVRDILIRYKNLKRIYGYKINTYWSNISTVESYYQTNMDFLKPEIRDYFFRQYPGVQSKIDDLPPAKYNPGASVKNSLISSGCIINGQVENSVLFKKVFVGNNCVIKNSIILNDVYLGDNTHIENCIVESRGTI	3	1,2,9	HLA-A0201	0.4	28.7474	22	19168.7734	FALSE	Firmicutes	NA	NA	K00975	cytoplasmic	0.0197316495659	0.996842936069	74	0.08319
Q12864	CDH17	CDH17	LVIGIILAV	FKIGIILAA	9	V1.FI23_GL0013724	IGIILA	66.6666666667	100	MNPTEVTTTGATAWDFLIAMRFPIWIVIILIVVVFCIANADKLLAISGAIAGLFKNISKGANKKYISASIRSSVIAASKRIGTSENGVLPNDLKIKWADNDDVQSFFDDDCVVVRLRKNIDPNENYVNIIYQFVASGLLKNQKHYFAPDIMTASTLLVTQKIVALSKPSANAYFVKNIFNPAVEEAEDVSEDFNQLKRIDFNGMLFNIYLNELMKAASTIAGEIPDPCLTAESAELLRFLYRIASRGPEDFIDLNYKGVYFKIGIILAANDETLSQSGWASHFHYAKKLLDKGYDTLYIFGIGRKMKTATKIAYAVKDADDRIVRTVTHQYRHVNSETGWRTTAVCVELDTY	3	1,2,9	HLA-A0201	0.4	28.7474	8.5	4541.251	FALSE	NA	NA	NA	K02945	cytoplasmic	0.104972375691	0.104972375691	1	0.43173
Q12864	CDH17	CDH17	LVIGIILAV	GMIGIILAP	9	545696.HOLDEFILI_03530	IGIILA	66.6666666667	100	MKDLFERTDWKRWLQLLGCVLIVMIVLRMLGWDVVLMAVFHALSPLLFSCLIVFLFEPFVEKLPFPRGISCSLVYFGFLGLLVLGIGMMVPLVMEQGSQLLGEAGRLREQLAATEFFHWAGQLDWHGVFTAGYEAAMSATRSAVDRLSFFGVSFLGAYFIALDMEAFGRILKKRLPSYQHWLLFYKTSSRVVYHYLRGLALDLLFLMITVSVLLLIFSVPNAVFYAIMLALFNLIPYLGATVGQIVILLAQYFATGQIPWLLGVLLWLIQQIEANWVQPLIFKKVMNLRPVYTLIALLAGGCFFGMIGIILAPILAAIVQLAYRSYLFAKCTETVGTWETVWYNFDSFENDDEEK	3	1,2,9	HLA-A0201	0.4	28.7474	4	937.6736	FALSE	Firmicutes	Holdemania	Holdemania filiformis	K03548	transmembrane	0.480662983425	0.480662983425	1	0.04725
Q12864	CDH17	CDH17	LVIGIILAV	VAIGIILAG	9	656444.ECNG_03305	IGIILA	66.6666666667	100	MTNASFRIYTVLRVMIISKKQLIGVVAIGIILAGVVFFIWWVSKGRFIQTTDDAYIGGNITTVASKVSGYISAIEVRDNQSVKKGDIILRLDDRDYRANVARLEAKIKSSKANLESIQATITMQQSIIQSASETWQAVKHEEQKRLRDTERYEKLAQSAAISQQIIDNARFDYQQVAAKERKAANDFMVEKQRLAVLSAQEENVRASIEEVQAALTQALLDLEYTLVRAPIDGIVANRSAHTGSWVEGGTSLVSLVPVSELWVDANYKENQIAGMKPGMKAEIRADILKGEVFHGHIESLSPATGASFSLIPIENATGNFTKIVQRVPVRIAFDDAKELKQLLRPGLSVTVSVDER	3	1,2,9	HLA-A0201	0.4	28.7474	26	22723.7988	FALSE	Proteobacteria	Escherichia	Escherichia coli	K03543	cytoplasmic	0.237569060773	0.253354380426	2	0.02692
Q12864	CDH17	CDH17	LVIGIILAV	IRIGIILAP	9	556269.OFBG_01365	IGIILA	66.6666666667	100	MTELLNLVHHYGNLFFGSLWPVVWIMIRIGIILAPILGIVTFLTLGERKVIGWMHARLGPNRVGPLGLIQPIADAIKLLLKEIIVPEKADKVLFWLAPVLAMAPALAAWAVIPFGPDMVLANVNAGLLFIMAITSISIYGIIIGGWASNSKYALMGAVRAAALMISFGIPLGFSLVIVLLVSGSLNLSDIVIGQSHGFFASYGFTFLSWNWIPLFPIFVVYIICSIAETGRHPFDTTEGESEIVAGHMVEYSGMAFAMFYLAEYANIVLFSTMAAIMFLGGWLAPVNWSFLAWVPGWIWLASKTFTIVFIFIWVRATFPRYRYDHAMRLGWKVLIPLTLAYLVFIACWMQTPFNIWQ	3	1,2,9	HLA-A0201	0.4	28.7474	47	34515.6602	FALSE	Proteobacteria	Oxalobacter	Oxalobacter formigenes	K00337	transmembrane	0.0797158642463	0.0797158642463	1	0.05149
Q12864	CDH17	CDH17	LVIGIILAV	VRIGIILAP	9	556268.OFAG_01339	IGIILA	66.6666666667	100	MDGILAFVHQYGQLFFGSMWPVVWIMVRIGIILAPILGLVAFLTLWERKVIGWMHARLGPNRVGPLGLIQPIADAFKLLLKEIIVPEKADKFLFWLAPVLTIAPALAAWAVVPFGADMVLADVNAGLLFIMAITSIGVYGVIIAGWASNSRYALLGAVRAAAQMISFGIPLGFVLVTVLLVSGSLNLSAIVLSQSQGFFASHGLTFLSWNWIPLFPLFVIYIVCSIAETARHPFDAVEGESEIVAGHMVEYSGMAFAMFFMAEYANIILFSALASIMFLGGWLAPVSWPFLAWVPGWIWLGAKTFFIVLLFIWVRATFPRYRYDHTMRLGWKVFIPVTLVYLVFIACWMQTPLNIWH	3	1,2,9	HLA-A0201	0.4	28.7474	50	35873.793	FALSE	Proteobacteria	Oxalobacter	Oxalobacter formigenes	K00337	transmembrane	0.00631412786109	0.00631412786109	1	0.0783
Q12864	CDH17	CDH17	LVIGIILAV	LMIGIILLP	9	SZEY-68A_GL0086314	L IGIIL	77.7777777778	85.7142857143	MISNFSSFVEFFAAIYVTMAVNNDFCSNFWTPKYYKEMELLLNTYDFSGSSSIHDKLMEEIKSKYEIVQSHAHFRGFILLTLCVSYLIFMGYEDDINSLAVGHYVPLLYSTVLVGMTILFSGLILTKWKRTILMVCLYAVVYFVLKIGNWDFLANLFVSKFLYTYKTQLMIGIILLPIIYQIYVYWLHSSIYKGYLKHHVAFEYERYQKSMAGIKAKDRSKVDNIYMTAWTEAAFASGSDPTLTSFYKVLNQQLLIIASPSYWKLLCSWANFHLKRIWLKVKKEKKKSMSERIDGDNVLIQNMSIQNEGNSVPVLDFTQEYADYLVWKKSAGKRNSVTAYCQLKNIPLKDMKAWLRVNNPGK	3	2,8,9	HLA-A0201	0.4	28.7474	3.5	671.8053	FALSE	NA	NA	NA	NA	transmembrane	7.89265982636e-4	7.89265982636e-4	1	0.03423
Q12864	CDH17	CDH17	LVIGIILAV	VAIGIILAS	9	MH0006_GL0010422	IGIILA	66.6666666667	100	MKCKIYNGQKIADVVGYLEGYLEGYPAVFVVADRNVARFTEEIAGCRSMPSCRGIFYINATEKDKSMQTVLDICKWLLVNDADRNTLVLAVGGGITSDMAGFAASIYKRGVRYANVPTTLLAQTDAAIGGKTGVNLDNYKNILGVIRQPEFTYICPEVLESLPYRDFVSGSAELLKTFVIDNSGNNYEKAVEVLADIHGSIDHSLAIAAHSAELQQLISAAAAIKAGVVERDEFEHGERRKLNLGHTFAHAIEWESMSAAGKELNVNAISHGEAVAIGIILASRLSERYYSTRTGIDNNCSGYKSLSDRLQQDFTRCGLPTDCPYPTESLAAAMRRDKKAENGIIHFVLIHGLGDVRIEDLTVEDMINC	3	1,2,9	HLA-A0201	0.4	28.7474	14	10896.4355	FALSE	NA	NA	NA	K01735	cytoplasmic	0.008681925809	0.008681925809	1	0.1648
Q12864	CDH17	CDH17	LVIGIILAV	KAIGIILAG	9	V1.CD32-4_GL0039105	IGIILA	66.6666666667	100	MKAIGIILAGGNSERLKTLCKVRAIAAMPVAASYRAIDFTLSNMSNSAINKVAVITQYNSRSLQDHLSSAKWWDLDRKEGGLYIFTPFLTSENNFWFRGIADSIYQNISFLKRSHEPYVVIVSGDAVYKMDYQKLLDYHIEKGADVTIVTKNVANSTKDPHDYGVMTFDDNMKLTSFEEKPIEPKSDNISLGIYVISRPLLIKLLETAIPKGYYDFVKDIILRNKSNLNIYGYKFEGYWNTLNSVEAYMETNMDFLTPEVRAEFKSEPYISTKPSDDPPAKFNSTADVKNSLVGTGSIVDGSVSNSVLFRKVTISADASVKNSIVMKGSYVGKGCVIENAIIDKEAVISDGKQVIGTPDDPIVITKGQVV	3	1,2,9	HLA-A0201	0.4	28.7474	20	17406.3496	FALSE	NA	NA	NA	K00975	cytoplasmic	0.00473559589582	0.982636148382	30	0.14991
Q12864	CDH17	CDH17	LVIGIILAV	KAIGIILAA	9	MH0313_GL0140742	IGIILA	66.6666666667	100	MKAIGIILAAGNNKLMRELSYKRAVAAMPVAGSYRSIDFALSNMSNSKIQKVAVITQYNARSLNEHLSSSKWWDFGRKQGGLFVFTPTITADSSYWYRGTADSLYQNLHFLKSSHEPYVVIASGDGVYKLDFNKVLEYHIEKKADITIVVKNMQDRSEINRFGVITMNNDNRITDIDEKPLETNLSMVSTGIYVIRRRLLIELIEKAAEEDRHDFVRDILVRYKNIKRIYGYELKSYWRNISSVDSYYKTNMEFLNKDTRDYFFKQYPDIYSKVDDLPPAKYNYGANVRNSLVSSGCIVNGTIENSVLFKKIYVGNNSVIKNSIILSNAYIGDNAYIENCIVESGSTIKANSRYVGDTGTKIVIEDSPVY	3	1,2,9	HLA-A0201	0.4	28.7474	3	501.0406	FALSE	Firmicutes	NA	NA	K00975	cytoplasmic	0.0370955011839	0.0797158642463	2	0.22366
Q12864	CDH17	CDH17	LVIGIILAV	KAIGIILAG	9	MH0239_GL0147580	IGIILA	66.6666666667	100	MKAIGIILAGGNSERLKTLCKVRAIAAMPVASSYRAIDFTLSNMSNSSINKVAVITQYNSRSLQDHLSSAKWWDLDRKEGGLYIFTPFLTSENNFWFRGVADSIYQNISFLKRSHEPYVVIASGDAVYKMDYQKLLDYHIEKNADVTIVTKDIAGTTKDPHDYGVVTFDDNMKLTSFEEKPIDPKSDNISLGIYVISRPLLIKLLETAIPKGYYDFVKDIILRNKNNLNIYGYNFDGYWNTLNSVEAYMETNMDFLKPEVMSIFKSEPYISTKPSDDPPAKFNSTANVKNSIVGTGTIIDGAVSNSVLFRKVTISEGAKVNNSIIMKSSYIGKGCVIENAIIDKEAVISDGKQLIGTPDDPVVITKGQVV	3	1,2,9	HLA-A0201	0.4	28.7474	20	17406.3496	FALSE	NA	NA	NA	K00975	cytoplasmic	0.00315706393054	0.982636148382	30	0.14991
Q12864	CDH17	CDH17	LVIGIILAV	KAIGIILAA	9	MH0113_GL0081874	IGIILA	66.6666666667	100	MKAIGIILAAGNNKLMRELSYKRAVAAMPVAGSYRSIDFALSNMSNSKIQKVAVITQYNARSLNEHLSSSKWWDFGRKQGGLYVFTPTITAESSYWYRGTADSLYQNLHFLKSSHEPYVVIASGDGVYKLDFNKVLEYHIEKKADITVVVKDMADRSEINRFGVVTMNSDNRITEIDEKPLETNLSMVSTGIYVIRRRLLIELIEKAAEEDRHDFVRDILVRYKNVKRIYGYELDTYWRNISSVESYYKTNMDFLKRETRDYFFKQYPDIYSKVDDLPPAKYNYGANARNSLISSGCIINGTIENSVLFKKIYVGNNSVIKNSIILSNAYIGDNSYIENCIVESGSTIKANSRYVGDGSTKIVIEDSPVY	3	1,2,9	HLA-A0201	0.4	28.7474	3	501.0406	FALSE	Firmicutes	NA	NA	K00975	cytoplasmic	0.0449881610103	0.0797158642463	2	0.22366
Q12864	CDH17	CDH17	LVIGIILAV	RAIGIILAG	9	MH0006_GL0138111	IGIILA	66.6666666667	100	MRAIGIILAGGNSERLKDLCKVRAIAAMPVVSSYRAIDFSLSNMSNSGIKKVAVITQFNSRSLQDHLSSAKWWELDRKEGGLYIFTPFLSNDNNFWFRGIADSIYQNISYLKRSHEPYVVICSGEAIYKMDYSEVLQYHIDKAADLTIVYKNVSRTNKDVHDYGVMTFGENNKLETFEEKPIDAKSSNISLGIYVIKRTLLIKLLENAIPKGYYDFVKDIILRNKDKIDIYGYEFDGYWNTLNSVNSYMETNMDFLNRDVRKILTQEPFIASKPSDDPPAKYNPTAEVTNTLVGTGSIIDGNVKNSVLFRKVFVGEGATVENSVIMKSSYIGKGCVIKNAIIDKEVVISDNKEVIGTEEEPIVIGKGQVI	3	1,2,9	HLA-A0201	0.4	28.7474	22	19168.7734	FALSE	NA	NA	NA	K00975	cytoplasmic	0.149960536701	0.996842936069	74	0.11029
Q12864	CDH17	CDH17	LVIGIILAV	KAIGIILAG	9	HT14A_GL0086674	IGIILA	66.6666666667	100	MKAIGIILAGGNSEMRMGELTAHRAAAAMPVGGSYRAIDFPLTSMTASGIGKIAVITQYNSRSLHDHLVSSKWWDLGRKKGGLFVLSPYTSNDNSSWFRGTADSLYQNISFLKRSNEPYVAISSGDAVYKMNYKDIIAFHKEKEADITIVYKKMCPESLTKFGIMQMDEDGRVLDFEEKPLDPQSDCASLGIYVIGRELLIDLLEQVVAEGRYDFVRDIVIRLRKRLKIYGCEFDGYWSSVGASTLDYYRTNMDFLNKDIRDVFTKKEPYIDTKPKDEPPVKYNMNAEVADCVIGSGTIVNGRIEHSVIFRRVFIGDRAVVKNSILMEGCYIGDDCVIENAILDKNVVVTAGKHISGEEGKPSIVKKDSVI	3	1,2,9	HLA-A0201	0.4	28.7474	20	17406.3496	FALSE	NA	NA	NA	K00975	cytoplasmic	0.0599842146803	0.982636148382	30	0.09872
Q12864	CDH17	CDH17	LVIGIILAV	RAIGIILAG	9	T2D-66A_GL0003732	IGIILA	66.6666666667	100	MRAIGIILAGGNNYRMKELSNKRAIAAMPVAGSYRSIDFALSNMSNSHIQKVAVLTQYNARSLNEHLSSSKWWDFGRKQGGLFTFTPTITPDNSFWYRGTADAIYQNLNFLKNSHEPYVVIASGDCVYKLDYNKVLEYHIAKRADITVVCTDVQSEDATRFGCIKMNEDCRIEEFDEKPMVAQSNTISTGVYVIRRRQLIELIEKCGEEERHDFVKDILIRYKNLKRIYGYKINSYWSNIATVESYYKTNMDFLKPEIREYFFRQYPGIQSKIDDLPPAKYNPGSSVKNSLISSGCIINGTVENSVLFKKVFVGNNCVIKNSIILNDVYLGDNTHIENCIVESRDTIHANSYYSGEDGIKIVVEKNERYVL	3	1,2,9	HLA-A0201	0.4	28.7474	22	19168.7734	FALSE	Firmicutes	Blautia	NA	K00975	cytoplasmic	0.0205209155485	0.996842936069	74	0.0458
Q12864	CDH17	CDH17	LVIGIILAV	RAIGIILAG	9	T2D-11A_GL0007074	IGIILA	66.6666666667	100	MRAIGIILAGGNNHRMKELSQKRAISAMPIAGSYRSIDFALSNMSNSHIQKVAVLTQYNARSLNEHLSSSKWWDFGRKQGGLYTFTPTITPDNSFWYQGTADAIYQNLNFLKSSHEPYVVIASGDCVYKLDYNKVLEYHIAKRADITVVCTEVAGDEATRFGCIKMNEDCRIEEFDEKPMVTQSTTISTGIYVIRRRQLIELIEKCGQEDRHDFVKDILIRYKNLKRIYGYKINTYWSNISTVESYYKTNMDFLKPEIRDYFFRQYPGIQSKIDDLPPAKYNPGANVKNSLISSGCIINGQVENSILFKKVFVGNNCVIKNSIILNDVYLGDNTHIENCIVESRDTIRANSYYCGEDGIKVVIEKNERYVL	3	1,2,9	HLA-A0201	0.4	28.7474	22	19168.7734	FALSE	Firmicutes	NA	NA	K00975	cytoplasmic	0.0118389897395	0.996842936069	74	0.08319
Q12864	CDH17	CDH17	LVIGIILAV	RAIGIILAG	9	V1.UC50-1_GL0075371	IGIILA	66.6666666667	100	MRAIGIILAGGNNHRMRELSQKRAIAAMPIAGSYRSIDFALSNMSNSHIQKVAVLTQYNARSLNEHLSSSKWWDFGRKQGGLYTFTPTITPDNSFWYQGTADAIYQNLSFLKNSHEPYVVLASGDCVYKLDYNKVLEYHIAKRADITVVCTEVSGEDATRFGCVKMNEDCRIVEFDEKPMVTQSTTISTGIYVIRRRQLIELIEKCGQEDRHDFVKDILIRYKNLKRIYGYKIDTYWSNISTVESYYKTNMDFLKPEIRDYFFRQYPGIQSKIDDLPPAKYNPGSDVRNSLISSGCIINGQVENSILFKKVFVGNNCVIKNSIILNDVYLGDNTHIENCIVESRDTIRANSYYCGEDSIKVVIEKNERYVL	3	1,2,9	HLA-A0201	0.4	28.7474	22	19168.7734	FALSE	Firmicutes	NA	NA	K00975	cytoplasmic	0.0126282557222	0.996842936069	74	0.06402
Q12864	CDH17	CDH17	LVIGIILAV	RAIGIILAG	9	V1.UC31-4_GL0162827	IGIILA	66.6666666667	100	MRAIGIILAGGNNHRMRELSHKRAIAAMPIAGSYRSIDFALSNMSNSHIQKVAVFTQYNARSLNEHLSSSKWWDFGRKQGGLYTFTPTITPDNSFWYQGTADAIYQNLEFLKASHEPYVVIASGDCVYKLDYNKVLEYHIAKRADITVVCTDIHGEDATRFGCLKMNEDCRIEEFDEKPMVAQFNTISTGIYVIRRRQLIELIEKCGQEDRHDFVRDILIRYKNLKRIYGYKINTYWSNISTVESYYKTNMDFLKPEIREYFFRQYPGIQSKIDDLPPAKYNPGAAVKNSLVSSGCIINGQVENSVLFKKVFVGNNCVIKNSIILNDVYLGDNTHIENCIVESRDTIRANSYYSSEEGIKVVIEKNERYVL	3	1,2,9	HLA-A0201	0.4	28.7474	22	19168.7734	FALSE	Firmicutes	NA	NA	K00975	cytoplasmic	0.00631412786109	0.996842936069	74	0.06402
Q12864	CDH17	CDH17	LVIGIILAV	RAIGIILAG	9	V1.CD54-0_GL0032597	IGIILA	66.6666666667	100	MRAIGIILAGGNNNKMRELSQKRAIAAMPIAGSYRSIDFALSNMSNSHIQKVAVLTQYNARSLNEHLSSSKWWDFGRKQGGLYTFTPTITADNSFWYRGTADAMIQNLNFLKSSHEPYVVIASGDGVYKLDFNKVLEYHIAKRADITVVCTDVYGDDTTRFGCLKMNEDSRIEEFEEKPMVTRTNTVSTGIYVIRRRQLIELLEKCAQEDRYDFVKDILIRYKNLKRIYGYKINTYWSNISTVESYYKTNMDFLKPKVRDYFFNQYPGVQSKIDDLPPAKYNPGSDVRNSLVSSGCIINGQVENSVLFKKVFVGNNCVIKNSIILNDVYLGDNTHIENCIVESRDTIRANSYYCGEDGIKIVVEKNERYVL	3	1,2,9	HLA-A0201	0.4	28.7474	22	19168.7734	FALSE	Firmicutes	Blautia	Blautia producta	K00975	cytoplasmic	0.078137332281	0.996842936069	74	0.03195
Q12864	CDH17	CDH17	LVIGIILAV	KAIGIILAG	9	O2.UC48-0_GL0072391	IGIILA	66.6666666667	100	MKAIGIILAGGNSEKRMGELTESRAAAAMPVGGSFRAVDFPLTSMTSSGIGKIAVITQYNSRSLHDHLVSSKWWDLGRKKGGLFVLSPYTSKDNSSWFRGTADSMYQNISFLKRSNEPYVAISSGDAVYKMNYKKILEFHKEKEADITIVYKRMSSDALHKYGVMKMDQDNRVVDFEEKPLDPQSDCASLGIYIIGRELLIDLLESVVSEGRYDFVRDIVIRLRKRLKIYGYEFDGYWSSVGAGIEEYYRTNMDFLNKDVRDVFTKQEPFIDTKPKDEPPVKYNANAEVSNCVIGSGTIINGTVENSVVFRRVFIGDRAVIKNSILMEGCYIGDDCVIENAILDKNVVVTSGKNIYADDGGLKVIKKNSVI	3	1,2,9	HLA-A0201	0.4	28.7474	20	17406.3496	FALSE	NA	NA	NA	K00975	cytoplasmic	0.172059984215	0.982636148382	30	0.15173
Q12864	CDH17	CDH17	LVIGIILAV	RAIGIILAG	9	O2.UC48-0_GL0062633	IGIILA	66.6666666667	100	MRAIGIILAGGNNNRMRELSNKRAIAAMPIGGSYRSIDFALSNMSNSHIQKVAVLTQYNSRSLNEHLSSSKWWDFGRKQGGLYVFTPTVTPDNGFWYQGTADAIYQNLSWLKNSHEPYVVIASGDGIYKMDYNKVLEYHIAKRADITVVCKDANDSDVERFGMIRMNEDCRIEDFEEKPMVSSYHTISTGIYVLRRRQLIELIEKCAQENRHDFVKDILIRYKNLKRIYGYKINSYWSNISTVESYYQTNMDFLKPEVRDYFFRQEPGIKTKIDDLPPAKYNPGAVVKNSLVASGCIINGTVENSVLFKKVFVGNNCVIKNSVILNDVYLGDNTHIENCIVESRDTIRANSYHCGEGEIKIVVEQNERYVL	3	1,2,9	HLA-A0201	0.4	28.7474	22	19168.7734	FALSE	Firmicutes	Blautia	Blautia hydrogenotrophica	K00975	cytoplasmic	0.144435674822	0.996842936069	74	0.03751
Q12864	CDH17	CDH17	LVIGIILAV	RAIGIILAG	9	O2.UC15-1_GL0130669	IGIILA	66.6666666667	100	MRAIGIILAGGNNNKMKELSNKRAIAAMPVAGSFRSIDFALSNMSNSRIQKVAVLTQYNARSLNEHLSSSKWWDFGRKQGGLYTFPPTITADNNFWYRGTADAMAQNLNFLKNSHEPYVVIASGDCVYKMDFNKVLEFHIAKRADVTVVCTDVPADEATRFGCIKMNEDCRIQEFEEKPMITHTNTVSTGIYVVRRRQLIELLEKCQEEDRYDFVKDILIRYKELKRIYGYKINTYWSNISTVDAYYRTNMDFLKPEVRDYFFNQYPSIQSKIDDLPPAKYNPGSQVKNSLISSGCIINGQVENSILFKKVFVGNNCVIKNSIILNDVYLGDNTHIENCIVESRDTIRANSYYCGEEGIKIVIEKNERYVL	3	1,2,9	HLA-A0201	0.4	28.7474	22	19168.7734	FALSE	Firmicutes	NA	NA	K00975	cytoplasmic	0.2454617206	0.996842936069	74	0.03624
Q12864	CDH17	CDH17	LVIGIILAV	RAIGIILAG	9	O2.CD3-0-PT_GL0173035	IGIILA	66.6666666667	100	MRAIGIILAGGNNHKMRELSQKRAIAAMPIAGSYRSIDFALSNMSNSHIQKVAVFTQYNARSLNEHLSSSKWWDFGRKQGGLYIFTPTITPDNSFWYQGTADAMYQNLNFLKSSHEPYVVIASGDCVYKLDYNKVLEYHIAKRADITVVCTDVYGEDVTRFGCLKMNEDCRIEEFDEKPMVAQSNTISTGIYVIRRRQLIELIEKCGQEGRHDFVKDILIRYKNLKRIYGYKINTYWSNISTVESYYKTNMDFLKPEIRDYFFRQYPGVQSKIDDLPPAKYNPGAAVKNSLISSGCIINGQVENSVLFKKVFVGNNCVIKNSIILNDVYLGDNTHIENCIVESRDTIRANSYFSSEEGIKIVIEKNERYVL	3	1,2,9	HLA-A0201	0.4	28.7474	22	19168.7734	FALSE	Firmicutes	NA	NA	K00975	cytoplasmic	0.00473559589582	0.996842936069	74	0.0505
Q12864	CDH17	CDH17	LVIGIILAV	KAIGIILAG	9	O2.CD3-0-PT_GL0162505	IGIILA	66.6666666667	100	MKAIGIILAGGNNKMMKELSNKRAIAAMPVAGSYRSIDFSLSNMSNSHIQKVAVITQYNARSLNEHLSSSKWWDFGRKQGGLFVFTPTITADSSYWYRGTADSLYQNLDFLKSSHEPYVVIASGDGIYKLDYNKVLQYHIEKKADITMVVKKLDDRQEINRFGLVTMTDEGRITEIDEKPLETNLNTVSTGVYIIRRRLLIELIEKANEEDRHDFVRDILVRYKNIKKIYGYKLETYWSNISTVNSYFKTNMDFLKRDVRDYFFKQYPDIYTKVDDLPPAKYNYGSNVHNSLVSSGCIINGTVENSVLFKKIYIGNNSVVKNCIILNDAYIGDNSYVENCIIESGSTIKANSKYIGENGPKIVEENNPMYY	3	1,2,9	HLA-A0201	0.4	28.7474	20	17406.3496	FALSE	Firmicutes	NA	NA	K00975	cytoplasmic	0.00236779794791	0.982636148382	30	0.04109
Q12864	CDH17	CDH17	LVIGIILAV	KAIGIILAG	9	MH0385_GL0117222	IGIILA	66.6666666667	100	MKAIGIILAGGNNSRMQELSNKRAIAAMPVGGCFRCIDFALSNMSNSHIQTVAVLTQYSARSLNEHLSSSKWWDFGRKQGGLFVFNPTVTVDNSWWYRGTADAMYQNINFLKKRHEPYVIITSGDCVYKIDYNKVLDYHMEKKADITVVCKDMAPDVDVSRFGVVKMNEDARIIEFEEKPMVSQSNTISTGIYVVRRRQLIEMLERSAEEDRWDFVTDILIRYKNMKRIYGYKMKEYWSNIATVDSYYQTNMDFLKPEVRKYFSAEPKIYSKVDDLPPAKYNTGSDVRNSLISSGCIINSKVENSILFKKVFVGKNCVIKNSIILNDVYIGDNTHIENCIVESRDTLKANTYYCGDNGIKIVYENNDRYVL	3	1,2,9	HLA-A0201	0.4	28.7474	20	17406.3496	FALSE	Firmicutes	NA	NA	K00975	cytoplasmic	0.0126282557222	0.982636148382	30	0.09057
Q12864	CDH17	CDH17	LVIGIILAV	RAIGIILAG	9	MH0341_GL0006372	IGIILA	66.6666666667	100	MRAIGIILAGGNNYRMKELSNKRAIAAMPVAGSYRSIDFALSNMSNSHIQKVAVLTQYNARSLNEHLSSSKWWDFGRKQGGLFTFTPTITPDNSFWYRGTADAIYQNLDFLKNSHEPYVVIASGDCVYKLDYNKVLEYHIAKRADITVVCTDVNDEDATRFGCVKMNEDCRIEEFDEKPMVAQSNTVSTGIYVIRRRQLIELIEKCGMEGRHDFVKDILIRYKNLKRIYGYKINSYWSNIATVESYYKTNMDFLKPEIRDYFFRQYQGVQSKIDDLPPAKYNPGSSVKNSLISSGCIINGTVENSVLFKKVFVGNNCVIKNSIILNDVYLGDNTHIENCIVESRDTIHANSYYSGEDGIKIVVERNDRYVL	3	1,2,9	HLA-A0201	0.4	28.7474	22	19168.7734	FALSE	Firmicutes	Blautia	no consensus	K00975	cytoplasmic	0.114443567482	0.996842936069	74	0.0458
Q12864	CDH17	CDH17	LVIGIILAV	RAIGIILAG	9	MH0335_GL0092089	IGIILA	66.6666666667	100	MRAIGIILAGGNNHRMKELSQKRAIAAMPIAGSYRSIDFALSNMSNSHIQKVAVLTQYNARSLNEHLSSSKWWDFGRKQGGLYTFTPTITPDNSFWYQGTADAIYQNLDFLKNSHEPYVVIASGDCVYKLDYNKVLEYHIAKRADITVVCTDVHGDDATRFGCVKMNEDCRIEEFDEKPMVAQSNTISTGIYVIRRRQLIELIEKCGQEDRHDFVNDILIRYKNLKRIYGYKIHNYWSNISTVESYYRTNMDFLKPEIREYFFRQYPGVQSKIDDLPPAKYNPGASVKNSLISSGCIINGQVENSVLFKKVFVGNNCVIKNSIILNDVYLGDNTHIENCIVESRGTIRANSYYSAEEGIKVVIEKNERYVL	3	1,2,9	HLA-A0201	0.4	28.7474	22	19168.7734	FALSE	Firmicutes	NA	NA	K00975	cytoplasmic	0.0560378847672	0.996842936069	74	0.08319
Q12864	CDH17	CDH17	LVIGIILAV	RAIGIILAG	9	MH0239_GL0010730	IGIILA	66.6666666667	100	MRAIGIILAGGNNHKMRELSQKRAIAAMPIAGSYRSIDFALSNMSNSHIQKVAVFTQYNARSLNEHLSSSKWWDFGRKQGGLYTFTPTITPDNSFWYQGTADAMYQNLNFLKSSHEPYVVIASGDCVYKLDYNKVLEYHIAKRADITVVCTDVHGEDVTRFGCLKMNEDCRIEEFDEKPMVAQSNTISTGIYVIRRRQLIELIEKCGQEGRHDFVKDILIRYKNLKRIYGYKINTYWSNISTVESYYKTNMDFLKPEIRDYFFRQYPGVQSKIDDLPPAKYNPGAVVKNSLISSGCIINGQVENSVLFKKVFVGNNCVIKNSIILNDVYLGDNTHIENCIVESRDTIRANSYFCGEEGIKIVIEKNERYVL	3	1,2,9	HLA-A0201	0.4	28.7474	22	19168.7734	FALSE	Firmicutes	NA	NA	K00975	cytoplasmic	0.052091554854	0.996842936069	74	0.0505
Q12864	CDH17	CDH17	LVIGIILAV	KAIGIILAG	9	MH0124_GL0017811	IGIILA	66.6666666667	100	MKAIGIILAGGNNRMMRELSNKRAIAAMPIAGSYRAIDFALSNMTNSRIQKVAVITQYNARSLNEHLSSSKWWDFGRKQGGLFVFTPTITAESSNWYRGTADSLYQNMQFLKQSHEPYVVIASGDGVYKLDYNKVLQYHIEKKADITVVVKKLEDRSEIGRYGVVAMTEEGRITDIDEKPLETNLSTVSTGIYVIRRRLLIELLEKAAEEDRHEFVRDILVRYKNIKKIYGYKLDTYWSNISTVDSYYKTNMDFLNKDVRDYFFKQYPDVYSKVEDLPPAKYNFGANVRNSLISSGCIVNGTVEDSVLFKKIYVGNNSVIKNSIILNNAYIGDNAYIENCIVESNSTIKANSRYVGENGVRIVVEDSPLYY	3	1,2,9	HLA-A0201	0.4	28.7474	20	17406.3496	FALSE	Firmicutes	Eubacterium	NA	K00975	cytoplasmic	0.0655090765588	0.982636148382	30	0.03425
Q12864	CDH17	CDH17	LVIGIILAV	KAIGIILAG	9	MH0113_GL0013082	IGIILA	66.6666666667	100	MKAIGIILAGGNNKLMKDLSKKRAIAAMPVAGSYRAIDFALSNMSNSRINKVAVITQYNARSLNEHLSSSKWWDFGRKQGGLFVFTPTITADSSYWYRGTADSLYQNLNYLKTSHEPYVVIASGDGIYKMDYNKVLEYHIEKKADITMVVKKMTDRSEINRFGLVTMTEEGRITDIDEKPLETNLSTVSTGIYVIRRRLLIELIEKAASEDRHDFVRDILIRYKNIKKIYGYKLESYWSNISSVRSYYKTNMDFLKKDVRDYFFKQYPDIYSKVEDLPPAKYNCGAQVSNSLVSSGCIVNGTIENSILFKKIYIGNNSVVKNCIILNNAYIGDNSYLENCIVESGSTIKANTNYKGEGEPLILDENSPIYY	3	1,2,9	HLA-A0201	0.4	28.7474	20	17406.3496	FALSE	Firmicutes	NA	NA	K00975	cytoplasmic	0.620363062352	0.982636148382	30	0.04569
Q12864	CDH17	CDH17	LVIGIILAV	KAIGIILAG	9	MH0052_GL0005660	IGIILA	66.6666666667	100	MKAIGIILAGGNNRMMRELSNKRAIAAMPIAGSYRAIDFALSNMTNSRIQKVAVITQYNARSLNEHLSSSKWWDFGRKQGGLFVFTPTITAESSNWYRGTADSLYQNMQFLKQSHEPYVVIASGDGIYKLDYNKVLQYHIEKKADITVVVKNLEDRSEIGRYGVVAMTEEGRITDIDEKPLETNLSTVSTGIYVIRRRLLIELLEKAAEEDRHEFVRDILVRYKNVKKIYGYKLDTYWNNISTVDSYYKTNMDFLKKDVRDYFFKQYPDVYSKVEDLPPAKYNFGANVRNSLVSSGCIVNGTVEDSVLFKKIYIGNNSVIKNSIILNNAYIGDNAYIENCIVESNSTIKANSRYVGENGVRIVVEDSPLYY	3	1,2,9	HLA-A0201	0.4	28.7474	20	17406.3496	FALSE	Firmicutes	Eubacterium	Eubacterium eligens	K00975	cytoplasmic	0.0710339384373	0.982636148382	30	0.03425
Q12864	CDH17	CDH17	LVIGIILAV	KAIGIILAG	9	MH0035_GL0058417	IGIILA	66.6666666667	100	MKAIGIILAGGNNRAMRELSNKRAIAAMPIAGSYRAIDFALSNMTNSRIQKVAVITQYNARSLNEHLSSSKWWDFGRKQGGLFVFTPTITAESSNWYRGTADSLYQNIHFLKQSHEPYVVIASGDGVYKLDYNKVLQYHIEKKADITVVVKKLEDRSDIGRYGVVAMTEEGRITDIDEKPIETNLSTVSTGIYVVRRRLLIELLEKAAEEDRHEFVRDILVRYKNIKKIYGYNIDSYWSNISTVDAYYKTNMDFLNKDVRDYFFKQYPDVYSKVEDLPPAKYNFGANVRNSLVSSGCIINGTVEDSVLFKKIYVGNNSVIKNSIILNNAYIGDNAYIENCIVESNSTIKANSRYVGENGTRIVVEDSPLYY	3	1,2,9	HLA-A0201	0.4	28.7474	20	17406.3496	FALSE	Firmicutes	Eubacterium	NA	K00975	cytoplasmic	0.186266771902	0.982636148382	30	0.03374
Q12864	CDH17	CDH17	LVIGIILAV	KAIGIILAG	9	MH0010_GL0016182	IGIILA	66.6666666667	100	MKAIGIILAGGNNKMMKELSNKRAIAAMPVAGSYRSIDFALSNMSNSKIQKVAVITQYNARSLNEHLSSSKWWDFGRKQGGLFVFTPTITADSSYWYRGTADSLYQNLQFLKSSHEPYVVIASGDGIYKLDYGKVLEYHIEKKADITMVVKKLEDRSEINRFGVVSMTEEGRVTEIDEKPLETNLSTVSTGIYIIRRRLLIELIEKAAEEDRHDFVRDILVRYKNLKKIYAYKLDTYWSNISTVNSYYKTNMDFLKKDVRNYFFKQYPDIYTKVEDLPPAKYNFGAEVRNSLVSSGCIVNGCVENSVLFKKIYIGNNSVVKNCIILNDVYIGDNSYLENCIVESGSTIKANSRYVGEGDPIIVVEDNPIYY	3	1,2,9	HLA-A0201	0.4	28.7474	20	17406.3496	FALSE	Firmicutes	NA	NA	K00975	cytoplasmic	0.476716653512	0.982636148382	30	0.04109
Q12864	CDH17	CDH17	LVIGIILAV	KAIGIILAG	9	MH0006_GL0190461	IGIILA	66.6666666667	100	MKAIGIILAGGNNRMMRELSNKRAIAAMPIAGSYRAIDFALSNMTNSRIQKVAVITQYNARSLNEHLSSSKWWDFGRKQGGLFVFTPTITAESSNWYRGTADSLYQNMQFLKQSHEPYVVIASGDGVYKLDYNKVLQYHIEKKADITVVVKNLEDRSEIGRYGVVAMTEEGRITDIDEKPLETNLSTVSTGIYVIRRRLLIELLEKAAEEDRHEFVRDILVRYKNIKKIYGYKLDTYWSNISTVDSYYRTNMDFLKKDVRDYFFKQYPDVYSKVEDLPPAKYNFGANVRNSLVSSGCIVNGTVEDSVLFKKIYVGNNSVIKNSIILNNVYIGDNAYIENCIVESNSTIKANSRYVGENGTRIVVEDSPLYY	3	1,2,9	HLA-A0201	0.4	28.7474	20	17406.3496	FALSE	Firmicutes	Eubacterium	Eubacterium eligens	K00975	cytoplasmic	0.704025256511	0.982636148382	30	0.03425
Q12864	CDH17	CDH17	LVIGIILAV	RAIGIILAG	9	T2D-47A_GL0007254	IGIILA	66.6666666667	100	MRAIGIILAGGNNHRMKELSQKRAIGAMPIAGSYRSIDFSLSNMSNSHIQKVGVFTQYNARSLNEHLNSSKWWDFGRKQGGLFVFTPTVTADNSYWYRGTADAIYQNLSFLKSSHEPYVVIASGDCVYKMDYNKVLEYHIEKKADITVVCKDMPVGANVERYGTVKMNEDCRIEEFEEKPIVAKSNTISCGIYVIRRRLLIEMIERCAMEDRYDFVKDILIRYKNQKRIYGYKIKEYWRNIASVEDYFSTNMDFLQPEIRNYFFKQYPDIYSKVDDLPPAKYNVGAKVSNSLISSGCIVNGTVEDSVIFKKSFVGNNCYIKNSIILNDVYIGDNTHIENCIVESRDTIRANTFYKGEDGIKIVVEKNERYVI	3	1,2,9	HLA-A0201	0.4	28.7474	22	19168.7734	FALSE	Firmicutes	NA	NA	K00975	cytoplasmic	0.0189423835833	0.996842936069	74	0.08319
Q12864	CDH17	CDH17	LVIGIILAV	RAIGIILAG	9	NLF007_GL0063047	IGIILA	66.6666666667	100	MRAIGIILAGGNNYRMKELSKKRAVCAMPVAGSYRSIDFALSNMSNSHIGKVGVLTQYNAKSLNEHLSSSKWWDFGRKQGGLYVFTPTITAENNFWYRGTADAIYQNLSFLKNSHEPYVVIASGDGIYKLDYNKVLEYHIEKKADVTVVCADLADSTDMERFGTIKMNEECRIEEFEEKPLLAKSNTVSCGVYVIRRRQLIEMIEQCAREDRYDFVKDILIRYKDVKKIYGYKMKEYWRNIASVDDYFKTNMDFLKPEIRDYFFRQYPDIYSKVDDLPPAKYNPGSQVRNSLISSGCIINGTVEDSVIFKKAYIGNNCYIKNSIILNDVYIGDNTHIENCIVESRDTIRANTYHKGEDEIKIVMEQGDRFVI	3	1,2,9	HLA-A0201	0.4	28.7474	22	19168.7734	FALSE	Firmicutes	NA	NA	K00975	cytoplasmic	0.0323599052881	0.996842936069	74	0.0458
Q12864	CDH17	CDH17	LVIGIILAV	RAIGIILAG	9	V1.UC55-0_GL0033041	IGIILA	66.6666666667	100	MRAIGIILAGGNNNRMRELSDKRAIAAMPIAGSYRSIDFALSNMANSHIQKVAILTQYNARSLNEHLSSSKWWDFGRKQGGLYVFTPTITKDNSFWYQGTADAIYQNLTFLKNSHEPYVVIASGDGIYKLDYNKVLEYHIAKRADITVVCTTCPDPSEVERFGVLRMNEDCRIEEFEEKPMVSSYNTVSTGIYVIRRRQLIELIEKAAQEGRNDFVQDILIRYKNLKRIYGYKIDTYWSNISTVESYYKTNMDFLKPEIRNYFFKQEPSVKTKIDDLPPAKYNPGASVKNSLIASGCIINGVVENSVLFKDVFVGNNCVIKNSVILNDVYLGDNTHIENCIVESRDTIRANSYYCGEGEVKIVVEKNERYVL	3	1,2,9	HLA-A0201	0.4	28.7474	22	19168.7734	FALSE	Firmicutes	NA	NA	K00975	cytoplasmic	0.35043409629	0.996842936069	74	0.03751
Q12864	CDH17	CDH17	LVIGIILAV	KAIGIILAG	9	V1.FI24_GL0131653	IGIILA	66.6666666667	100	MKAIGIILAGGNNSRMQELSNKRAIAAMPVGGSYRSIDFALSNMSNSHIQTVAVLTQYSARSLNEHLSSSKWWDFGRKQGGLFVFNPTVTVDNSWWYRGTADAMYQNISFLKKRHEPYVIITSGDCVYKIDYNKVLEYHIEKKADITVVCKDMAPDVDVSRFGVVRMNEDSRIVEFEEKPIVSQSNTISTGIYIVRRRQLIEMLERSAEEGRWDFVTDILIRYKNMKRIYGYKMKEYWSNIATVESYYQTNMDFLKPEVRRYFFHDEPKIYSKVDDLPPAKYNAGSDVRNSLIASGCIVNSKVENSILFKKVFVGKNCVIKNSIILNDVYIGDNTHIENCIVESRDTLKANTYYCGDNGIKIVSENNERYVL	3	1,2,9	HLA-A0201	0.4	28.7474	20	17406.3496	FALSE	Firmicutes	Roseburia	NA	K00975	cytoplasmic	0.095501183899	0.982636148382	30	0.09057
Q12864	CDH17	CDH17	LVIGIILAV	RAIGIILAG	9	V1.FI23_GL0022913	IGIILA	66.6666666667	100	MRAIGIILAGGNNNRMRELSNKRAIAAMPVAGSYRAIDFALSNMANSHIQKVAVLTQYNARSLNEHLSSSKWWDFGRKQGGLFVFTPTITKENSLWYQGTADAIYQNITFLKNSHEPYVVIASGDGIYKLDYNKVLEFHIAKRADITVVCTECRDQSEVERFGVIRMNDDCRIEEFEEKPIISSYNTVSTGIYVIRRRQLIELLERAAQEDRHDFVNDILIRYKNLKRIYGYKIDSYWSNISTAEAYYRTNMAFLEPEIRNYFFRQEPAVKTKIDDLPPAKYNAGASVKNSLVASGCIINGTVENSVLFKGVFVGNNCVIRNSVILNDVYIGDNTHIENCIVESRDTIRADSDYRGEDGVRIVVEKNDRYVI	3	1,2,9	HLA-A0201	0.4	28.7474	22	19168.7734	FALSE	Firmicutes	NA	NA	K00975	cytoplasmic	0.0355169692186	0.996842936069	74	0.03751
Q12864	CDH17	CDH17	LVIGIILAV	RAIGIILAG	9	V1.CD3-0-PN_GL0124409	IGIILA	66.6666666667	100	MRAIGIILAGGNNNRMRELSNKRAIAAMPIGGSYRSIDFALSNMANSHIQKVAVLTQYNARSLNEHLSSSKWWDFGRKQGGLFVFTPTITKENSLWYQGTADAIYQNLNFLKNSHEPYVVIASGDGVYKLDYNKVLEYHIAKRADITVVCTTCHNPAEVERFGVLRMNEDCRIEEFEEKPIVSSYNTVSTGIYIIRRRQLIELIEKAASEGRTDFVSDILIRYKNLKRIYGYKIDTYWSNISTADSYYKTNMSFLDPEIRNYFFKQEPAIKTKIDDLPPAKYNPGANVKNSLISSGCIINGTVENSVLFRNVFVGNNCVIKNSVILNDVYLGDNTHIENCIVESRDTIRANSYYCGEGEVKIVVEKNERYVL	3	1,2,9	HLA-A0201	0.4	28.7474	22	19168.7734	FALSE	Firmicutes	NA	NA	K00975	cytoplasmic	0.026045777427	0.996842936069	74	0.03751
Q12864	CDH17	CDH17	LVIGIILAV	RAIGIILAG	9	V1.CD30-0_GL0103296	IGIILA	66.6666666667	100	MRAIGIILAGGNNSRMRELSDKRAIAAMPVAGSYRSIDFVLSNMANSHIQKVAVLTQYNARSLNEHLSSSKWWDFGRKQGGLFVFTPTITKDNGLWYQGTADAIYQNIDFLKESHEPYVVIASGDCIYRMDYNKVLEYHIAKRADITVVCTTCEDQKEVERFGVVRMNDDDRIVEFEEKPIVSSYNTISTGIYVVRRRQLIELLERAALEGRHDFVNDILIRYKNLKRIYGYKTDAYWSNISTAEAYYRTNMDFLRHDIRNYFFKQEPSIKTKIDDLPPAKYNPGAVVKNSLVSSGSIINGTVENSVLFKDVYVGNNCVIKNSVILNNVYIGDNTRIENCIVESRDTIRANSCYCGENEIKIVVEKNERYAL	3	1,2,9	HLA-A0201	0.4	28.7474	22	19168.7734	FALSE	Firmicutes	Blautia	Blautia sp. Marseille-P3087	K00975	cytoplasmic	0.337016574586	0.996842936069	74	0.05263
Q12864	CDH17	CDH17	LVIGIILAV	RAIGIILAG	9	O2.UC43-0_GL0079205	IGIILA	66.6666666667	100	MRAIGIILAGGNNNRMRELSNKRAIAAMPIAGSYRSIDFALSNMASSHIQKVAVLTQYNARSLNEHLSSSKWWDFGRKQGGLFVFTPTITKENSLWYQGTADAIYQNLQFLKNSHEPYVVIASGDCIYKMDYNKVLEYHIAKRADITVVCTTCDDPAEIERFGVLRMNEDCRIAEFEEKPMVSSYNTISTGIYVIRRRQLIELIEKAAQEGRHDFVQDILIRYKNLKRIYGYKIDNYWSNISTAEAYYRTNMDFLKPEIRNYFFKQEPTIKTKIDDLPPAKYNPGAQVKNSLVASGCIINGTVENSVLFKDVFVGNNCVIKNSVILNNVYLGDNTHIENCIVESRDTIRANSYYCGEGEVKIVVEKNERYPL	3	1,2,9	HLA-A0201	0.4	28.7474	22	19168.7734	FALSE	Firmicutes	Blautia	NA	K00975	cytoplasmic	0.180741910024	0.996842936069	74	0.03751
Q12864	CDH17	CDH17	LVIGIILAV	RAIGIILAG	9	O2.UC40-1_GL0191321	IGIILA	66.6666666667	100	MRAIGIILAGGNNNRMRELSNKRAIAAMPIAGSYRSIDFALSNMASSHIQKVAVLTQYNARSLNEHLSSSKWWDFGRKQGGLFVFTPTITKENSLWYQGTADAIYQNLQFLKSSHEPYVVIASGDCIYKMDYNKVLEYHIAKRADVTVVCTTCNDPNEIERFGVLRMNEDCRIEEFEEKPMVSSYNTISTGIYVIRRRQLIELIERAAQEGRHDFVQDILIRYKNLKRIYGYKIDKYWSNISTAEAYYKTNMDFLKPEIRNYFFKQEPTIKTKIDDLPPAKYNPGAQVKNSLVASGCIINGTVENSVLFKDVFVGNNCVIKNSVILNNVYLGDNTHIENCIVESRDTIRANSYYCGEGEVKIVVEKNDRYVL	3	1,2,9	HLA-A0201	0.4	28.7474	22	19168.7734	FALSE	Firmicutes	Blautia	NA	K00975	cytoplasmic	0.235990528808	0.996842936069	74	0.03751
Q12864	CDH17	CDH17	LVIGIILAV	RAIGIILAG	9	O2.UC35-0_GL0075916	IGIILA	66.6666666667	100	MRAIGIILAGGNSNRLKELSAKRAVGAMPIAGSYRAIDFALSNMSNSHIQRVAVLTQYNAWSLNEHLSSSKWWDFGRKQGGLYVFTPSITSDNGFWYRGTADAIAQNIGFLKKSHEPYVVIASSNAVYKLDYNKVLEYHIEKNADITIVTTDLPDGKVSNYGVVTTNDDGRIVKFEEKPIESDGTLISTGVYVIRRRLLIQLIEQCMEEDRYDIVSDIIQRNKNNRKIYSYKTTDYWRNISTVDGYYNTNMDFLKPEVRNYFFRTYPDVYSKVEDLPPAKYNPGADVSNSLISGGCIVNGKVDDSVVFKQAYIGNNSTIKNCIILNDVYIGDNVHLENCIVESHGTIKPNTEIINHESEPKIIIERNFRYGL	3	1,2,9	HLA-A0201	0.4	28.7474	22	19168.7734	FALSE	Firmicutes	NA	NA	K00975	cytoplasmic	0.304656669298	0.996842936069	74	0.07521
Q12864	CDH17	CDH17	LVIGIILAV	RAIGIILAG	9	O2.CD3-0-PT_GL0045955	IGIILA	66.6666666667	100	MRAIGIILAGGNNRRMKELSEKRAISAMPVAGSYRSIDFALSNMSNSHIQNVGVLTQYNGRSLNEHLSSSKWWDFGRKQGGLFVFTPTVTAENNFWYRGTADAIYQNLSFLKNSHEPYVVITSGDCIYKMDYNKVLEYHIAKKADVTVVCKDMPVGTNVERFGTVKMNEESRIEEFEEKPIVARSSTISCGIYVIRRRLLIDMIERCAMEDRYDFVKDILIRYKNQKRIYGYKIKEYWKNIATVEDYFDANMDFLKPEIRNYFFRQYPDIYSKVDDLPPAKYNVGAKVENSLISSGCIINGTVEDSVIFKKSFIGNNCYIKNSIILNDVYIGDNTHIENCIVESRDTIRANSFYRGEDEIKIVIEKNERYII	3	1,2,9	HLA-A0201	0.4	28.7474	22	19168.7734	FALSE	Firmicutes	NA	NA	K00975	cytoplasmic	0.0118389897395	0.996842936069	74	0.05613
Q12864	CDH17	CDH17	LVIGIILAV	RAIGIILAG	9	O2.CD1-0-PT_GL0068177	IGIILA	66.6666666667	100	MRAIGIILAGGNNSRMRELSDKRAIAAMPVAGSYRSIDFALSNMANSHIQKVAVLTQYNARSLNEHLSSSKWWDFGRKQGGMFVFTPTITKDNSLWYQGTADAIYQNIDFLKQSHEPYVVIASGDCIYRMDYNKVLEYHIAKRADITVVCTTCEDQTEVERFGVVRMNDDGRIVEFEEKPIVSSYNTISTGIYVVRRRQLIELLERAALEGRHDFVNDILIRYKNLKRIYGYKTDAYWSNISTVEAYYRTNMAFLRPDIRNYFFRQEPSIKTKIEDLPPAKYNPGAVVKNSLVSSGSIINGTVENSVLFKDVYVGNNCVIKNSVILNNVYIGDNTRIENCIVESRDTIRANSCYCGENEIKIVVEQNERYAL	3	1,2,9	HLA-A0201	0.4	28.7474	22	19168.7734	FALSE	Firmicutes	Blautia	Blautia obeum	K00975	cytoplasmic	0.496448303078	0.996842936069	74	0.05263
Q12864	CDH17	CDH17	LVIGIILAV	RAIGIILAG	9	MH0419_GL0037057	IGIILA	66.6666666667	100	MRAIGIILAGGNNHRMKELSQKRAICAMPIAGSYRSIDFTLSNMSNSHIQKVAVLTQYNARSLNEHLSSSKWWDFGRKQGGLFVCTPAVTADNSNWYRGTADAIYQNLSFLKNSHEPYVVIASGDCVYKMDFSKVLEYHIEKKADITVVCRDMEKGTNVERFGTVRMNEESRIEEFEEKPLQAKTNTISCGIYVIRRRQLIEMIEKCAEEDRYDFVRDILIRYKDIKRIYGYKIKDYWRNIASVEDYYNTNMDFLKPDVRNYFFKQYPDIYSKVDDLPPAKYNVGSNVRNSLISSGCIVNGTVENSIIFKKSYIGNNCVIKNSIILNDVYIGDNTYIENCIVESHGTIRANSKYVGEDGIRIVVERNERYVI	3	1,2,9	HLA-A0201	0.4	28.7474	22	19168.7734	FALSE	Firmicutes	NA	NA	K00975	cytoplasmic	0.104972375691	0.996842936069	74	0.08319
Q12864	CDH17	CDH17	LVIGIILAV	RAIGIILAG	9	MH0404_GL0101579	IGIILA	66.6666666667	100	MRAIGIILAGGNNHRMKELSSKRAIAAMPVAGSYRSIDFSLSNMSNSHVQKVAVLTQYNSRSLNEHLSSSKWWDFGRKQGGLYIFTPTVTAENSYWYRGTADAIWQNIDWLKQSHEPYVVIASGDGVYKMDYNKVLEYHIDKKADITVVCKEMPQDTDMSRFGVIKADETGRVMDFEEKPMATDAHLVSCGIYIIRRRQLIELIEKCAEEDRYDFVRDILVRYKNVKRIYAYKMDTYWNSIASVDAYYQTNMDFLKADVRKHFLHDYPDIYSKVQDLPPAKYNAGANVKNSLVASGCIINGTVENSVLFKKVFVGNNCVIRNSIILNDVYLGDNTCIENCIVESRDTIRANSRYVGEDGVKVVIEKNERYIM	3	1,2,9	HLA-A0201	0.4	28.7474	22	19168.7734	FALSE	Firmicutes	NA	NA	K00975	cytoplasmic	0.69455406472	0.996842936069	74	0.08319
Q12864	CDH17	CDH17	LVIGIILAV	RAIGIILAG	9	MH0389_GL0103207	IGIILA	66.6666666667	100	MRAIGIILAGGNNHRMGELSKKRAISAMPIAGSYRSIDFALSNMTNSRVQKVGVFTQYNARSLNEHLSSSKWWDFGRKQGGLFVFTPTVTSENNSWYRGTADAIYQNLSFLKESHEPYVVIASGDCVYKMDYNKVLEYHIAKKADITVVCKDMDAGENVDRYGTIKMNEDSRIEEFEEKPIVAKSNTISCGIYVIRRRQLIELIEKCAEEGLYDFVKDILIRYKSLKRIYGYKMTDYWKNIATVEDYFNTNMDFLKPAIRNYFFREHPDIYSKVDDLPPAKYNVGAKLKNCLISSGSIINGTVENSVIFKDVFVGNNCTIKNSVILNDVYIGDNTYIENCIVESHDTIRANSYLKGEDGIKVIVEQNDRFVI	3	1,2,9	HLA-A0201	0.4	28.7474	22	19168.7734	FALSE	Firmicutes	NA	NA	K00975	cytoplasmic	0.00236779794791	0.996842936069	74	0.15071
Q12864	CDH17	CDH17	LVIGIILAV	KAIGIILAG	9	MH0385_GL0023072	IGIILA	66.6666666667	100	MKAIGIILAGGNNSRMQELSNKRAIAAMPIGGNYRSIDFALSNMSNSHIQTVAVLTQYSARSLNEHLSSSKWWDFGRKQGGLYVFNPTVTVDNSWWYRGTADAMYQNISFLKRRHEPYVIITSGDCVYKMDYNKVLDFHIEKKADITVVCKDVPPEEDVSRFGVVRMNEDSRIIEFEEKPMVSQSNTISTGIYIVRRRQLIEMLERSAEEGRWDFVTDILIRYKNMKRIYGYKMKEYWSNIATVDSYYQTNMDFLKPEVRKYFFRDEPKIYSKVDDLPPAKYNTGSDVRNSLIASGCIINSKVENSVLFKKVFVGKNCVIKNSIILNDVYIGDNTHIENCIVESRDTLKANTYYCGNNGIKIVSENNERYVI	3	1,2,9	HLA-A0201	0.4	28.7474	20	17406.3496	FALSE	Firmicutes	NA	NA	K00975	cytoplasmic	0.0126282557222	0.982636148382	30	0.09057
Q12864	CDH17	CDH17	LVIGIILAV	KAIGIILAG	9	MH0377_GL0098300	IGIILA	66.6666666667	100	MKAIGIILAGGNNSRMQELSNKRAIAAMPVGGSYRSIDFALSNMSNSHIQTVAVLTQYSARSLNEHLSSSKWWDFGRKQGGLFVFNPTVTVDNSWWYRGTADAMYQNISFLKKRHEPYVIITSGDCVYKIDYNKVLEYHIEKKADITVVCKDMAPDVDVSRFGVVRMNEDSRIVEFEEKPMVSQSNTISTGIYIVRRRQLIEMLERSAEEGRWDFVTDILIRYKNMKRIYGYKMKEYWSNIATVESYYQTNMDFLKPEVRRYFFHDEPKIYSKVDDLPPAKYNAGSDVRNSLIASGCIVNSKVENSILFKKVFVGKNCVIKNSIILNDVYIGDNTHIENCIVESRDTLKANTYYCGDNGIKIVSENNERYVL	3	1,2,9	HLA-A0201	0.4	28.7474	20	17406.3496	FALSE	Firmicutes	Roseburia	NA	K00975	cytoplasmic	0.00631412786109	0.982636148382	30	0.09057
Q12864	CDH17	CDH17	LVIGIILAV	RAIGIILAG	9	MH0239_GL0056507	IGIILA	66.6666666667	100	MRAIGIILAGGNNHRMKELSQKRAIGAMPIAGSYRSIDFALSNMSNSHIQKIGVFTQYNARSLNEHLNSSKWWDFGRKQGGLFVFTPTVTADNSYWYRGTADAIYQNLSFLKSSHEPYVVIASGDCVYKMDYNKVLEYHIEKKADITVVCKDMPIGANVERYGTIKMNEDSRIEEFEEKPIVAKSNTISCGIYVIRRRLLIEMIERCAMEDRYDFVKDILIRYKNQKRIYGYKIKEYWRNIASVEDYFSTNMDFLKPEIRDYFFKQYPDVYSKVDDLPPAKYNVGAKVSNSLISSGCIVNGTVEDSVIFKKSFVGNNCYIKNSIILNDVYIGDNTHIENCIVESRDTIRANTFYKGEDGIKIVVEKNERYVI	3	1,2,9	HLA-A0201	0.4	28.7474	22	19168.7734	FALSE	Firmicutes	NA	NA	K00975	cytoplasmic	0.259668508287	0.996842936069	74	0.08319
Q12864	CDH17	CDH17	LVIGIILAV	KAIGIILAG	9	MH0203_GL0040977	IGIILA	66.6666666667	100	MKAIGIILAGGNNDGRLGVLTEQRASAALPIGSCYRAIDFTLSNMSNSGIGKVAVLTQYNSRSLRDHLTSSKWWDFGRKQGGLFVFTPYTSSTGNDWFRGTADSIYQNMTYLHRSNEEYVIIASSDSVYKMDYRDVLQYHIDKGADITVVYQNMEGKDLTHFGIMQMDENKRLLGFEEKPEQAQTTSASLGIYVISRKLLIDLLQEVVPQGGYGLVKDIIIPYSKKLNIFGYEFKGYWSSIGTGIHGYFETNMDFLKKEVRDVFVNQYPYIETKPKDEPPAKYNAGADVTDSIVGSGAIFNGTVEHCVVFRKVYIDEGAVVRNSILMEGVRIGKNCVVENAILDKEVSISEGQQVIGKSSEEPIILKKGTKL	3	1,2,9	HLA-A0201	0.4	28.7474	20	17406.3496	FALSE	Firmicutes	Tyzzerella	Clostridium lactatifermentans	K00975	cytoplasmic	0.104972375691	0.982636148382	30	0.08668
Q12864	CDH17	CDH17	LVIGIILAV	RAIGIILAG	9	MH0188_GL0107064	IGIILA	66.6666666667	100	MRAIGIILAGGNNHRMKELSRKRAIAAMPIAGSYRSIDFALSNMTNSHIQKVGVFTQYNARSLNEHLNSSKWWDFGRKQGGLFIFTPTVTADNSFWYRGTADAMYQNLSFLKSSHEPYVVIASGDCVYKMDYNKVLEYHIEKKADITIVCKEMPAGTNLERYGTLKMNEDSRVEEFEEKPIVAKSNTISCGIYVIRRRLLIEMIERCAMEDRYDFVKDILIRYKNQKRIYGYKIKEYWRNIASVEDYFAANMDFLKPEIRNYFFHQYPDIYSKVDDLPPAKYNVGVKVSNSLISSGCIINGTVEDSVIFKKSFIGNNCYIKNSIILNDVYIGDNTHIENCIVESRDTIRANTYYKGEDGIKIVVEKNERYVI	3	1,2,9	HLA-A0201	0.4	28.7474	22	19168.7734	FALSE	Firmicutes	NA	NA	K00975	cytoplasmic	0.0544593528019	0.996842936069	74	0.08319
Q12864	CDH17	CDH17	LVIGIILAV	KAIGIILAG	9	MH0147_GL0044843	IGIILA	66.6666666667	100	MKAIGIILAGGNNDGRLGVLTDHRAAAALPIGSCYRAIDFTLSNMSNSGIGKVAVLTQYNSRSLRDHLMSSKWWDFGRKQGGLFVFTPYTSNAGSTWFRGTADSIYQNMTFLKRSNEEYVVITSGDSVYKMDYRKVLEYHKEKNADITVVYQKMTGKDLSKFGILQMDADNKLEGFEEKPEQPKSDAASLGIYVISRTLLINLLNQIIPEGRYSLVKDIIIRFIHTLKIYGYEYDGYWNAIGTGIAAYFETNMDFLKKDIRDHFINEYPYIETKPKDEPPAKYNRGADVTDSIVGSGAIFDGKVEHSVVFRRVRVGKGAAVRNSILMEGCQIGENCVVENAIFDKEVVLSAGQRVIGVSSEEPAVLKKGTKL	3	1,2,9	HLA-A0201	0.4	28.7474	20	17406.3496	FALSE	NA	NA	NA	K00975	cytoplasmic	0.531176006314	0.982636148382	30	0.08668
Q12864	CDH17	CDH17	LVIGIILAV	RAIGIILAG	9	MH0124_GL0085027	IGIILA	66.6666666667	100	MRAIGIILAGGNNYRMKELSQKRAVCAMPIAGSYRSIDFALSNMTNSHIQKVAVFTQYNARSLNEHLNSSKWWNFGRKQGGLFVFTPAVTAESNFWYRGTADAIAQNLSFLKNSHEPYVVIASGDCVYKMDYNKVLEYHIAKKADITVVCKDMGPEVNVDRFGILKMNEESRIEEFEEKPVVAKSNTISCGIYVVRRRQLIEMIEKCAEEDRYDFVKDILIRYKNMKRIYGYKIQDYWRNIATVEDYFSTNMDFLLPETRNYFFKQYPDIYSKVDDLPPAKYNVGSLVKNSLVSSGCIINGTVEDSVIFKKSYIGNNCYIKNSIILNDVYIGDNTHIENCIVESRDTIRANSYHAGTDGIKIVIERNDRYVI	3	1,2,9	HLA-A0201	0.4	28.7474	22	19168.7734	FALSE	Firmicutes	NA	NA	K00975	cytoplasmic	0.0268350434096	0.996842936069	74	0.0458
Q12864	CDH17	CDH17	LVIGIILAV	RAIGIILAG	9	MH0101_GL0089382	IGIILA	66.6666666667	100	MRAIGIILAGGNNHRMKELSQKRAIGAMPIAGSYRSIDFSLSNMSNSHIQKVGVFTQYNARSLNEHLNSSKWWDFGRKQGGLFVFTPTVTADNSYWYRGTADAIYQNLSFLKSSHEPYVVIASGDCVYKMDYNKVLEYHIEKKADITVVCKDMPIGANVERYGTLKMNEDCRIEEFEEKPIVAKSNTISCGIYVIRRRLLIEMIERCAMEDRYDFVKDILIRYKNQKRIYGYKIKEYWRNIASVEDYFSTNMDFLKPEIRNYFFKQYPDIYSKVDDLPPAKYNVGAKVSNSLISSGCIVNGTVEDSVIFKKSFVGNNCYIKNSVILNDVYIGDNTHIENCIVESRDTIRANTFYKGEDGIKIVVEKNERYVI	3	1,2,9	HLA-A0201	0.4	28.7474	22	19168.7734	FALSE	Firmicutes	Eisenbergiella	Eisenbergiella tayi	K00975	cytoplasmic	0.244672454617	0.996842936069	74	0.08319
Q12864	CDH17	CDH17	LVIGIILAV	KAIGIILAG	9	MH0100_GL0029551	IGIILA	66.6666666667	100	MKAIGIILAGGNNSRMQELSNKRAIAAMPIGGSYRSIDFALSNMSNSHVQTVAVLTQYSARSLNEHLSSSKWWDFGRKQGGLFVFNPTVTVDNSWWYRGTADAMYQNINFLKKRHEPYVIITSGDCIYKLDYNKVLDYHIEKKADITVVCKDMAPGEDVSRYGVVRMNEDSKIVEFEEKPMVSKSNTVSTGIYIVRRRQLIEMLERSAAEERWDFVTDILIRYKNMKQIYGYKMKEYWSNIATVESYYQTNMDFLKPEVRKYFFHDEPKIYSKVDDLPPAKYNIGSDVRNSLIASGCIVNSKVENSILFKKVFVGKNCVIKNSIILNDVYIGDNTHIENCIVESRDTLKANTYYCGDNGIKIVSENNERYVL	3	1,2,9	HLA-A0201	0.4	28.7474	20	17406.3496	FALSE	Firmicutes	Roseburia	Roseburia hominis	K00975	cytoplasmic	0.719810576164	0.982636148382	30	0.09057
Q12864	CDH17	CDH17	LVIGIILAV	RAIGIILAG	9	MH0086_GL0073825	IGIILA	66.6666666667	100	MRAIGIILAGGNNNRMRELSDKRAIAAMPIAGSYRSIDFALSNMANSRIQKVAVLTQYNARSLNEHLSSSKWWDFGRKQGGLFVFTPTITKENGFWYQGTADAIYQNLSFLKNSHEPYVVIASGDCVYKMDYNKVLEYHIAKRADITVVCTTCPDPSEVERFGVLRMNEDCRIEEFEEKPMVSPYNTISTGIYVIRRRQLIELIEKAAQEGRNDFVKDILIRYKNLKRIYGYKIDSYWSNISTVESYYKTNMDFLKPEIRNYFFKQEPGIKTKIDDLPPAKYNPGAVVKNSLISSGCIVNGVVENSVLFKDVFVGNNCVIKNSVILNDVYLGDNTHIENCIVESRDTIRANSYYSGEGEVKIVVEKNERYTL	3	1,2,9	HLA-A0201	0.4	28.7474	22	19168.7734	FALSE	Firmicutes	NA	NA	K00975	cytoplasmic	0.369376479874	0.996842936069	74	0.03751
Q12864	CDH17	CDH17	LVIGIILAV	RAIGIILAG	9	MH0086_GL0023259	IGIILA	66.6666666667	100	MRAIGIILAGGNNNRMRELSDKRAIAAMPIAGSYRSIDFALSNMANSRIQKVAVLTQYNARSLNEHLSSSKWWDFGRKQGGLFVFTPTITKENGFWYQGTADAIYQNLNFLKNSHEPYVVIASGDCVYKMDYNKVLEYHIAKRADITVVCTTCPDPSEVERFGVLRMNEDCRIEEFEEKPMVSPYNTISTGIYVIRRRQLIELIEKAAQEGRNDFVKDILIRYKNLKRIYGYKIDSYWSNISTVESYYKTNMDFLKPEIRNYFFKQEPAVKTKIDDLPPAKYNPGADVKNSLISSGCIVNGVVENSVLFKDVYVGNNCVIKNSVILNDVYLGDNTHIENCIVESRGTIRANSYYSGDGEVEIVVENNDRYSL	3	1,2,9	HLA-A0201	0.4	28.7474	22	19168.7734	FALSE	Firmicutes	NA	NA	K00975	cytoplasmic	0.887134964483	0.996842936069	74	0.03751
Q12864	CDH17	CDH17	LVIGIILAV	KAIGIILAG	9	MH0055_GL0044132	IGIILA	66.6666666667	100	MKAIGIILAGGNNSRMQELSNKRAIAAMPVGGSYRSIDFALSNMSNSHIQTVAVLTQYSARSLNEHLSSSKWWDFGRKQGGLFVFNPTVTVDNSWWYRGTADAMYQNISFLKKRHEPYVIITSGDCVYKIDYNKVLEYHIEKKADITVVCKDMAPDVDVSRFGVVRMNEDSRIVEFEEKPMVSQSNTISTGIYIVRRRQLIEMLERSAEEGRWDFVTDILIRYKNMKRIYGYKMKEYWSNIATVESYYQTNMDFLKPEVRRYFFHDEPKIYSKVDDLPPAKYNAGSDVRNSLIASGCIVNSKVENSILFKKVFVGKNCVIKNSIILNDVYIGDNTHIENCIVESRDTLKANTYYCGDNGIKIVSENNERYVL	3	1,2,9	HLA-A0201	0.4	28.7474	20	17406.3496	FALSE	Firmicutes	Roseburia	Roseburia intestinalis	K00975	cytoplasmic	0.621941594317	0.982636148382	30	0.09057
Q12864	CDH17	CDH17	LVIGIILAV	RAIGIILAG	9	MH0033_GL0026613	IGIILA	66.6666666667	100	MRAIGIILAGGNNHRMRELSQKRAICAMPIAGSYRSIDFTLSNMTNSHIQKVAVFTQYNARSLNEHLNSSKWWDFGRKQGGLYVFTPAVTAENSNWYRGTADAIYQNLSFLKNSHEPYVVIASGDCVYKMDYNKVLEYHIEKKADITVVCREMEAGTNVERFGTIRMNEESRIEEFEEKPLQAKTNTISCGIYVVRRRLLIEMIEKCAEEDRYDFVRDILIRYKDLKRIYGYKIKDYWRNIASVDDYYSTNMDFLKADVRNYFFKQYPDVYSKVDDLPPAKYNPGSQVRNSLVSSGCIINGVVENSVIFKKSYIGNNCVIKNSIILNDVYIGDNTHIENCIVESRDTIRANSYFVGEGEVKIVVERNERYVI	3	1,2,9	HLA-A0201	0.4	28.7474	22	19168.7734	FALSE	Firmicutes	NA	NA	K00975	cytoplasmic	0.303867403315	0.996842936069	74	0.06402
Q12864	CDH17	CDH17	LVIGIILAV	RAIGIILAG	9	MH0014_GL0057614	IGIILA	66.6666666667	100	MRAIGIILAGGNNRKMRELSQKRAIGAMPVAGSYRSIDFALSNMTNSHIQRVGVLTQYNARSLNAHLSSSKWWDFGRKQGGLFLFTPAVTAENSSWYRGTADAIYQNLSFLKNSHEPYVVITSGDCVYKMDYNKVLEYHISKKADVTVVCKDMPANVNVERFGAIKMNEESRIEEFEEKPIEARSNTISCGIYVIRRRLLIDMIERCAMEDRYDFVKDILIRYKNQKRIFGYKIKDYWKNIATVEDYFDANMDFLKPEIRNYFFKQYPDIYSKVDDLPPAKYNVGAKVENSLISSGCIVNGTVEDSVIFKKSFIGNNCYIKNSIILNDVYIGDNTHIENCIVESRDTIRANSFYRGEDEIKIVIEKNDRYII	3	1,2,9	HLA-A0201	0.4	28.7474	22	19168.7734	FALSE	Firmicutes	NA	NA	K00975	cytoplasmic	0.715074980268	0.996842936069	74	0.03666
Q12864	CDH17	CDH17	LVIGIILAV	RAIGIILAG	9	MH0012_GL0185582	IGIILA	66.6666666667	100	MRAIGIILAGGNNHRMKELTQKRASSAMPVAGSYRSIDFALSSMSNSHIQKVAVLTQYNSRSLNEHLSSSKWWDFGRKQGGLYVLTPAVTADNSNWYRGTADAIYQNIHFLKNSHEPYVIIASGDGVYKMDFGKLLEYHINKKADITVVCRDMEEDINVERFGTIKMNEECRIEEFEEKPLMAKTNTVSCGIYVIRRRQLIEMLEKCAEEDRYDFVRDILIRYKDIKKIYGYKIHDYWRNIASVDDYFSTNMDFLKPEVRDYFFNQYPDVYSKVDDLPPAKYNVGAQVKNSLISSGCIVNGVVEDSVVFKKSYIGNNCYIKNSIILNDVYIGDNTHIENCIVESHDTIRANSCYKGEDEIKIVIERDNRYVV	3	1,2,9	HLA-A0201	0.4	28.7474	22	19168.7734	FALSE	Firmicutes	NA	NA	K00975	cytoplasmic	0.0363062352013	0.996842936069	74	0.08319
Q12864	CDH17	CDH17	LVIGIILAV	RAIGIILAG	9	MH0006_GL0188736	IGIILA	66.6666666667	100	MRAIGIILAGGNSYRMKELSSKRAVCAMPIAGSYRSIDFALSNMTNSHIQKVAVFTQYNAGSLNEHLISSKWWNFGRKQGGLFTFTPSVTAENNFWYRGTADAMAQNLSFLKNSHEPYVVIASGDCVYKMDYNKVLEYHVAKKADITVVCKDMPAGVNVDRFGTVKMNEESRIEEFEEKPVVAKSNTISCGIYVVRRRQLIEMIEKCAEEDRYDFVKDILIRYKNMKKIYGYKLTDYWRNIATVDDYFETNMDFLKPETRDYFFKQYPDIYSKVDDLPPAKYNPGAQVRNSLVSSGTIINGTVEDSVIFKETYIGNNCYIKNSIILNDVYIGDNTHIENCIIESHDTIRANSYYVGENEIKIVVERNDRYVI	3	1,2,9	HLA-A0201	0.4	28.7474	22	19168.7734	FALSE	Firmicutes	NA	NA	K00975	cytoplasmic	0.400947119179	0.996842936069	74	0.07273
Q12864	CDH17	CDH17	LVIGIILAV	RAIGIILAG	9	MH0006_GL0173348	IGIILA	66.6666666667	100	MRAIGIILAGGNNNRMRELSNKRAIAAMPIAGSYRSIDFALSNMASSHIQRVAVLTQYNARSLNEHLSSSKWWDFGRKQGGLFVFTPTITKENSLWYQGTADAIYQNLEFLKSSHEPYVVIASGDCIYKMDYNKVLEYHIAKRADVTVVCTTCDNPSEIERFGVLRMNEDCRIEEFEEKPMVSSYNTISTGIYVIRRRQLIELIERAALEGRHDFVKDILIRYKNLKRIYGYKIDTYWSNISTAEAYYKTNMDFLKPEIRNYFFKQEPTIKTKIDDLPPAKYNPGAQVKNSLVASGCIINGTVENSVLFKDVFVGNNCVIKNSVILNNVYLGDNTHIENCIVESRDTIRANSYYCGDGEVKIVVEKNDRYIL	3	1,2,9	HLA-A0201	0.4	28.7474	22	19168.7734	FALSE	Firmicutes	Blautia	no consensus	K00975	cytoplasmic	0.939226519337	0.996842936069	74	0.03751
Q12864	CDH17	CDH17	LVIGIILAV	RAIGIILAG	9	MH0006_GL0152644	IGIILA	66.6666666667	100	MRAIGIILAGGNNHRMKELSQKRAIAAMPVAGSYRSIDFALSNMTNSRIQRVAVFTQYNAKSLNEHLSSSKWWDFGRKQGGLSVFTPTVTSENSSWYRGTADAIYQNLDFLKESHEPYVVIASGDCVYKMDYNKVLEYHIAKKADITVVCKDMPAGENVDRYGILKMNEESRIEEFEEKPIVANSNTISCGIYVIRRRQLIELIEKAAEEGQYDFVKDILIRYKNLKRIYGYKIQDYWKNIATVDDYFNANMDFLKPDIRDYFFRQYPDIYSKVDDLPPAKYNVGAKIKNSLISSGSIINGTVENSVIFKKVFIGSNCTIKNSIILNDVYIGDNTYIENCIVESHDTIHANSYHKGEDDIKIVIEKNDRYVM	3	1,2,9	HLA-A0201	0.4	28.7474	22	19168.7734	FALSE	Firmicutes	NA	NA	K00975	cytoplasmic	0.18863456985	0.996842936069	74	0.08319
Q12864	CDH17	CDH17	LVIGIILAV	KAIGIILAG	9	MH0002_GL0072089	IGIILA	66.6666666667	100	MKAIGIILAGGNNNRMKELTAKRAVPALPVAGSFRSIDFALSSMSNSHIQTVAVLTQYNARSLNEHLSSSKWWNFGRKQGGLFLFTPTVTADNSDWYRGTADAMYQNIDFLKRRHEPYVIISSGDCVYKLDFNRVLDFHIEKKSDITVVCKDMMYNDDVSRFGVVRMDDESRITEFDEKPIEASSNTISTGIYVIRRRQLIELLEAAAEENRFDFVNDILVRYKNVKKIYGYKINSYWNNIADIDAYFKTNMDFLRPDVRSYFFREEPTICSKVDDLPPAKFNPGSDISNSLVSSGCIINGSVEDSVLFKQVFVGKNTTVKNCVLLNDVYIGDNVHLENCIVESRGTINPNTCYCGEDGVMIVKEKNVRYVI	3	1,2,9	HLA-A0201	0.4	28.7474	20	17406.3496	FALSE	Firmicutes	Eubacterium	Eubacterium rectale	K00975	cytoplasmic	0.79636937648	0.982636148382	30	0.05255
Q12864	CDH17	CDH17	LVIGIILAV	RAIGIILAG	9	585501.HMPREF6123_0980	IGIILA	66.6666666667	100	MRAIGIILAGGNNKRMRELSNKRAISAMPVAGTFRSIDFSLSNMSNSHIQKVAVLTQYNSRSLNQHLSSSKWWDFGRKQGGLYVFTPTITAEHGDWFRGTADALYQNLVFLQSSHEPYVIIAAGDGVYKLDYNKVLEYHIEKKADITVVCKNMDAGDDISRFGCLKMNEDSRIVDFEEKPVSTDASCISCGVYIIRRRQLIELLEKAHDEDRYDFVKDILIRYKNIKRIYGYRLNTYWSNIASVESFYQTNMDFLKRNIRDYFFKQAPGVYTKLADNPPAKYNPDCSVHNSIVASGCIINGTVENSVLCRKVYVGNNCIIRNSIILNDVYIGDNSVIEHCIVESRDTIRANTTYIGTPENIRIVIEKNERYTM	3	1,2,9	HLA-A0201	0.4	28.7474	22	19168.7734	FALSE	Firmicutes	Oribacterium	Oribacterium sinus	K00975	cytoplasmic	0.0386740331492	0.996842936069	74	0.04639
Q12864	CDH17	CDH17	LVIGIILAV	RAIGIILAG	9	159207311-stool2_revised_scaffold5656_3_gene49630	IGIILA	66.6666666667	100	AVRAIGIILAGGNNHRMRELSRKRAICAMPIAGSYRSIDFTLSNMTNSHIQKVAVFTQYNARSLNEHLNSSKWWDFGRKQGGLYVFTPAVTAENSNWYRGTADAIYQNLSFLKNSHEPYVVIASGDCVYKLDYNKVLEYHIEKKADITVVCRDMEAGTNVERFGTIRMNEESRIEEFEEKPLQAKTNTISCGIYVVRRRLLIEMIEKCAEEDRYDFVRDILIRYKDLKRIYGYKIKDYWRNIASVDDYYSTNMDFLKADVRNYFFKQYPDVYSKVDDLPPAKYNPGSQVRNSLVSSGCIVNGVVENSVIFKKSYIGNNCVIKNSIILNDVYIGDNTHIENCIVESRDTIRANSYFVGEGEVKIVVERNERYVI	3	1,2,9	HLA-A0201	0.4	28.7474	22	19168.7734	FALSE	Firmicutes	NA	NA	K00975	cytoplasmic	0.647198105762	0.996842936069	74	0.06402
Q12864	CDH17	CDH17	LVIGIILAV	RAIGIILAG	9	158256496-stool1_revised_C941169_1_gene72835	IGIILA	66.6666666667	100	AVRAIGIILAGGNNHRMRELSQKRAICAMPIAGSYRSIDFTLSNMTNSHIQKVAVFTQYNARSLNEHLNSSKWWDFGRKQGGLYVFTPAVTAENSNWYRGTADAIYQNLQFLKDSHEPYVVIASGDCVYKLDYNKVLEYHIEKKADITVVCRDMEAGTNVERFGTIRMNEESRIEEFEEKPLQAKTNTISCGIYVVRRRLLIEMIEKCAEEDRYDFVRDILIRYKDLKRIYGYKIKDYWRNIASVDDYYSTNMDFLKADVRNYFFKQYPDVYSKVDDLPPAKYNPGSQVRNSLVSSGCIVNGVVENSVIFKKSYIGNNCVIKNSIILNDVYIGDNTHIENCIVESRDTIRANSYFVGEGEVKIVVERNERYVI	3	1,2,9	HLA-A0201	0.4	28.7474	22	19168.7734	FALSE	Firmicutes	NA	NA	K00975	cytoplasmic	0.831097079716	0.996842936069	74	0.06402
Q12864	CDH17	CDH17	LVIGIILAV	RAIGIILAG	9	V1.UC24-0_GL0115842	IGIILA	66.6666666667	100	MRAIGIILAGGNNNRMRELSNKRAIAAMPIAGSYRAIDFALSNMANSHIQKVAVLTQYNARSLNEHLSSSKWWDFGRKQGGLYVFTPTITKDNSLWYQGTADAIYQNLTFLKNSHEPYVVIASGDGIYKLDYNKVLEYHIAKRADVTVVCTTCQDQSQVERFGVLRMNEDCRIEEFEEKPIVSSYNTVSTGIYVIRRRQLIELIERAAQEGRHDFVNDILIRYKNLKRIYGYKIDTYWNNISTAEAYYQTNMDFLKPEIRNYFFKQEPGIKTKIADVPPAKYNPGADVKNSLVSSGCIINGTVENSVLFRDVFVGNNCVIKNSVILNDVYLGDNTHIENCIVESRDTIRANSYYCGEEGEVKIVVEKNERYVL	3	1,2,9	HLA-A0201	0.4	28.7474	22	19168.7734	FALSE	Firmicutes	Ruminococcus	NA	K00975	cytoplasmic	0.185477505919	0.996842936069	74	0.03751
Q12864	CDH17	CDH17	LVIGIILAV	RAIGIILAG	9	O2.UC58-0_GL0110763	IGIILA	66.6666666667	100	MRAIGIILAGGNNNRMRELSNKRAIAAMPIAGSYRAIDFALSNMANSHIQKVAVLTQYNARSLNEHLSSSKWWDFGRKQGGLYVFTPTITRDNSLWYQGTADAIYQNLIFLKNSHEPYVVIASGDGIYKLDYNKVLEYHIAKRADVTVVCTTCQDQSQVERFGVLRMNEDCRIEEFEEKPIVSSYNTVSTGIYVIRRRQLIELIERAAQEGRHDFVNDILIRYKNLKRIYGYKIDTYWNNISTAEAYYQTNMDFLKPEIRNYFFKQEPAIKTKIADVPPAKYNPGAVVKNSLISSGCIINGTVENSVLFRDVFVGNNCVIKNSVILNDVYLGDNTHIENCIVESRDTIRANSYYCGEEGEVKIVVEKNERYVL	3	1,2,9	HLA-A0201	0.4	28.7474	22	19168.7734	FALSE	Firmicutes	Ruminococcus	NA	K00975	cytoplasmic	0.225730071034	0.996842936069	74	0.03751
Q12864	CDH17	CDH17	LVIGIILAV	KAIGIILAG	9	O2.UC41-1_GL0179737	IGIILA	66.6666666667	100	MKAIGIILAGGNNSRMRELSDKRAIAAMPVAGSYRSIDFALSNMANSHIQKVAVLTQYNARSLNEHLSSSKWWDFGRKQGGLFVFTPTITKDNSLWYQGTADAIYQNLTFLRNSHEPYVVIASGDCIYKMDYNKVLDFHISKRADITVVCTTCRDQSEVERFGVVRMNDDFRIEEFEEKPIVSNYNTISTGIYVIRRRQLIELLERAAQEGRHDFVNDILIRYKNLKRIYGYKIDSYWSNISTAEAYYRTNMAFLQPEIRNYFFRQEPSIKTKIDDLPPAKYNPGAVVKNSLVASGCIVNGTVENSVLFKDVYVGNNCVIRNSVILNDVYLGDNVRLENCIVESRDTIKADSCYSAEDGKVRIVVEKNERYVL	3	1,2,9	HLA-A0201	0.4	28.7474	20	17406.3496	FALSE	Firmicutes	NA	NA	K00975	cytoplasmic	0.280189423836	0.982636148382	30	0.06145
Q12864	CDH17	CDH17	LVIGIILAV	RAIGIILAG	9	O2.UC1-0_GL0000441	IGIILA	66.6666666667	100	MRAIGIILAGGNSKRMRELSNKRAISAMPIAGSYRSIDFALSNMSNSHVQNVAVFTQYNSRSLNEHLSSSKWWDFGRKQGGLYIFTPTITAEHNDWYRGTADALYQNLTFLKNSHEPYVVIASGDCVYKLDYAKVLEYHIEKKADITVVCKDMGPEEDITRFGVVKTNADGRITDFQEKPMVAESNTISCGIYVVRRRQLIELIERCAQEDRYDFVNDILVRYRNLKRIYAYKIDSYWSNIASVESYYKTNMDFLKPEVRDYFFRQYPEIYTKVGDMPPAKYNPGASVKNSLVASGSIINGVVENSVLFRQAYIGNNCVIKNSIILNDVYIGDNTVIENCIVESRDTIRANTTYIGTPDNVKIVIEKNERYTI	3	1,2,9	HLA-A0201	0.4	28.7474	22	19168.7734	FALSE	Firmicutes	NA	NA	K00975	cytoplasmic	0.566692975533	0.996842936069	74	0.07172
Q12864	CDH17	CDH17	LVIGIILAV	RAIGIILAG	9	MH0377_GL0084488	IGIILA	66.6666666667	100	MRAIGIILAGGNNNKMKELSYKRAIAAMPIAGSYRAIDFALSNMSNSNIQKVAVLTQYNAKSLNEHLSSSKWWDFGRKQGGLYVFTPSITADNGFWYRGTADSIWQNINFLKNSHEPYVVIAAGDGVYKLDYNKVLEYHIKKKADITVVCKDMPQNTDITRFGVVKMNEDSRIVDFEEKPMASDSRTVSAGIYIIRRRQLIELIEKCAEEERYDFVNDILVRYKNIKRIYGYKIDSYWNNISTVEAYYKTNMDFLKPEIRNYFFREYPDVYSKVDDMPPAKYNPGAKVKNSLVSSGSIINGYVENSVLFKKAYIGNNCVIKNSIILNNVYIGDNTYIENCIVESRDTIKANERYVGENGQIKIVVEKNDRIGL	3	1,2,9	HLA-A0201	0.4	28.7474	22	19168.7734	FALSE	Firmicutes	NA	NA	K00975	cytoplasmic	0.00552486187845	0.996842936069	74	0.03624
Q12864	CDH17	CDH17	LVIGIILAV	RAIGIILAG	9	MH0357_GL0153556	IGIILA	66.6666666667	100	MRAIGIILAGGNNKRMRELSNKRAIAAMPVAGSFRAIDFALSNMSNSHVQRVAVLTQYNSRSLNQHLSSSKWWDFGRKQGGLYVYTPTITAEHSDWFRGTADALYQNLDFLKQSHEPYVIIASGDGIYKLDYAKVLEHHINKKADITVVVKTMEPNTDATRFGCVKMNEDGRIVDFEEKPIATDANTISCGIYVIRRRQLIELLEKAHDEDRTDFVSDILVRYKNVKRIYGYKIDTYWANIASVESYYKTNMDFLNRDIREFFFKELPGIYTKLEDNPPAKYNPDCNVRHSILASGCIINGTVENSVLFRKVYVGNNCVIKNSIILNDVYIGDNTVIENCIVESRDTIRANTTYIGTPDDIKIVVEKNTRYQM	3	1,2,9	HLA-A0201	0.4	28.7474	22	19168.7734	FALSE	Firmicutes	NA	NA	K00975	cytoplasmic	0.00473559589582	0.996842936069	74	0.04639
Q12864	CDH17	CDH17	LVIGIILAV	RAIGIILAG	9	MH0253_GL0205667	IGIILA	66.6666666667	100	MRAIGIILAGGNNKMMKELSNKRAIAAMPIAGSYRSIDFALSNMSNSHISKVAVITQYNARSLNEHLSSSKWWDFGRKQGGLFVFTPTITADSSYWYRGTADSLYQNLHFLKTSHEPYVVIASGDGVYKLDYGKVLEYHIEKKADITMVVKKLDDKEDLKRFGLVSMSPEGRITEIDEKPIETNLTTASIGVYVIRRRLLIELIEKAAEEDRHDFVKDILVRYKNLKRIYGYKLDTYWSNISTVNSYYKTNMDFLDKDIRNYFFKEYPDIYSKVDDLPPAKYNYGANVKNSLVASGCIINGMVENSVLFKKVYIGNNSVIKNSIILNNTYIGDNAYIENCIVESNGTIKANTRHVGEESEPKIVIENGISYFS	3	1,2,9	HLA-A0201	0.4	28.7474	22	19168.7734	FALSE	Firmicutes	Bacteroides	Bacteroides pectinophilus	K00975	cytoplasmic	0.0513022888713	0.996842936069	74	0.03714
Q12864	CDH17	CDH17	LVIGIILAV	RAIGIILAG	9	MH0212_GL0158606	IGIILA	66.6666666667	100	MRAIGIILAGGSSYRMKELSTKRAVCAMPVAGSYRSIDFALSNMTNSHIQKVAVLTQYNARSLNEHLSSSKWWDFGRKQGGLYVMTPSVTAESNAWYRGTADAIAQNLSFLKNCHEPYVVIASGDCVYKLDYNKVLEYHIAKKADITVVCKDMPASENVDRFGILKMNEESRIEEFEEKPVVAKSNTISCGIYVVRRRQLIEMLEKCAEEERYDLVKDILIRYKNMKRIYGYKMQEYWSNIASIDDYFNTNMDFLKPEIRDYFFRQYPDIYSKVDDLPPAKYNVGVSVKNSLVSSGCIVNGTVENSVIFKKAYIGNNCYIKNSIILNDVYIGDNTHIENCIVESHGTIRANSYHAGEEGKIKVVIERSDRYVI	3	1,2,9	HLA-A0201	0.4	28.7474	22	19168.7734	FALSE	Firmicutes	NA	NA	K00975	cytoplasmic	0.372533543804	0.996842936069	74	0.08971
Q12864	CDH17	CDH17	LVIGIILAV	RAIGIILAG	9	MH0161_GL0173115	IGIILA	66.6666666667	100	MRAIGIILAGGNNNRMRELSNKRAIAAMPIAGSYRAIDFALSNMANSHIQKVAVLTQYNARSLNEHLSSSKWWDFGRKQGGLYVFTPTITRDNSLWYQGTADAIYQNLTFLKNSHEPYVVIASGDGIYKLDYNKVLEYHIAKRADVTVVCTTCQDQSQVERFGVLRMNEDCRIEEFEEKPIVSSYNTVSTGIYVIRRRQLIELIERAAQEGRHDFVNDILIRYKNLKRIYGYKIDTYWNNISTAEAYYQTNMDFLKPEIRNYFFKQEPAIKTKIADVPPAKYNPGATVKNSLISSGCIINGTVENSVLFRDVFVGNNCVIKNSVILNDVYLGDNTHIENCIVESRDTIRANSYYCGEEGEVKIVVEKNERYVL	3	1,2,9	HLA-A0201	0.4	28.7474	22	19168.7734	FALSE	Firmicutes	Ruminococcus	NA	K00975	cytoplasmic	0.408839779006	0.996842936069	74	0.03751
Q12864	CDH17	CDH17	LVIGIILAV	RAIGIILAG	9	MH0134_GL0011131	IGIILA	66.6666666667	100	MRAIGIILAGGNNSKMRELSKKRAIGAMPIAGSYRAIDFSLSNMSNSHIQKVAVLTQYNAWSLNEHLSSSKWWDFGRKQGGLFVFTPSITSDNGFWYRGTADAIAQNMAFLKKSHEPYAIIASADAVYKLDYNKVLERHVETGADITIVCKDIGSTEKALAYGVVTTDSNGRIVDFVEKPGETTSSKISTGIYVIRRRLLIQLIEQCMAEDNYDFVNDIIIRNKDTKRIYAYNLDSYWQNISNIDNYYSCNMDFLKPDVRDFFFKQYPDVYSKVADLPPAKYNPGSKVRNSLISSGCIINGEVDGSVVFHQAYIGNNCVIKNSIILNDVYIGDNTVIENCIVESHSTINPNEKLGSEDSEVQIINERNFRYSL	3	1,2,9	HLA-A0201	0.4	28.7474	22	19168.7734	FALSE	Firmicutes	Eubacterium	Eubacterium ventriosum	K00975	cytoplasmic	0.617205998421	0.996842936069	74	0.04102
Q12864	CDH17	CDH17	LVIGIILAV	RAIGIILAG	9	MH0035_GL0054324	IGIILA	66.6666666667	100	MRAIGIILAGGNNNKMKELSYKRAIAAMPIAGSYRSIDFALSNMSNSHIQKVAVLTQYNALSLNEHLSSSKWWDFGRKQGGLYVFTPSITAENGFWYQGTADAIYQNISFLKNSHEPYVVIASGDGIYKLDYNKVLEYHIAKKADITVVCKDFPEGTDVTRFGCVKMNEDSRIIEFEEKPLVCNSNTVSTGVYVIRRRLLIELIEKSASEDRYDFVNDILVRYKNVKRIYGYKLSTYWSNIATVDSYFKTNMDFLKPSVRDYFFKQYPDVYSKVDDLPPAKYNPGAIVKNSLISSGCIINGVVENSILFKKAYIGNNCTIKNSIILNNVYIGDNTYIENCIVESRDTIRANATYIGNNGDIKIVVEKNERYSL	3	1,2,9	HLA-A0201	0.4	28.7474	22	19168.7734	FALSE	Firmicutes	NA	NA	K00975	cytoplasmic	0.0220994475138	0.996842936069	74	0.03624
Q12864	CDH17	CDH17	LVIGIILAV	RAIGIILAG	9	MH0012_GL0002993	IGIILA	66.6666666667	100	MRAIGIILAGGRSNRMRELSRKRAVCAMPVAGSFRSIDFALTNMEYSRVQKVAVLTQFNSRSLNEHLSSSKWWDFGRKQGGMFLFTPSFTGEDGNWYRGTADAIAQNISFLKNSHEPYVVIASGDCVYKMDYNEVLEYHVNKRADITVVCKEMPADFNVERYGTVALDADGRITEFVEKPIVAESNIISCGIYVIRRRALIELLERSKEEGRYDIVQDILIRYKDVKRIYGYKMDTYWSNIASVDDYFHMNMDFLKPEVRDYFFRKYPGIHSKVADLPPAKFNVGGSVHNSLLSSGCIVNGAIENSVLFQKVYVGNNCVIRNSLILDDVHIGDNAYIENCIVESDSTIPANAYYKGEDGVRIVIEDKGERYKM	3	1,2,9	HLA-A0201	0.4	28.7474	22	19168.7734	FALSE	NA	NA	NA	K00975	cytoplasmic	0.008681925809	0.996842936069	74	0.07681
Q12864	CDH17	CDH17	LVIGIILAV	KAIGIILAG	9	MH0006_GL0096857	IGIILA	66.6666666667	100	MKAIGIILAGGNNSRMRELSDKRAIAAMPVAGSYRSIDFALSNMANSHIQKVAVLTQYNARSLNEHLSSSKWWDFGRKQGGLFVFPPTITKDNSLWYQGTADAIYQNIDFLKKSHEPYVVIASGDCVYKMDYNKVLDFHISKRADITVVCTTCKDQSEVERFGVVRMNDDCRIEEFEEKPIVSNYNTISTGIYVIRRRQLIELLERAAQEGRHDFVNDILIRYKNLKRIYGYKIDTYWSNISTAEAYYRTNIAFLQPEIRNYFFKQEPAIKTKIDDLPPAKYNPGAVVKNSLVASGCIINGTVENSVLFKDVYVGNNCVIRNSVILNDVYLGDNVRIENCIVESRDTIKADSCYTGDDGRIRIVVEKNARYAL	3	1,2,9	HLA-A0201	0.4	28.7474	20	17406.3496	FALSE	Firmicutes	NA	NA	K00975	cytoplasmic	0.24861878453	0.982636148382	30	0.06145
Q12864	CDH17	CDH17	LVIGIILAV	RAIGIILAG	9	MH0006_GL0067213	IGIILA	66.6666666667	100	MRAIGIILAGGESPRMRDLTKKRATSAMPIAGGYRSIDFALSSMANSHISKVAVFTQYNSKSLNQHLNSSKWWDFGRKQGGLFVFTPMQTQDNSYWYRGTADAIAQNIDFLKASHEPYVVIASGDCVYKLDFNKVLEYHVQKNADITIVTKDLGERDDPSRFGVVSVDESGLVTEFEEKPIVTSKTTVSTGIYVVRRRQLIEMIERAGSEGCFDLVKDIFVRYRGLKKIYAYPMNSYWSNITTVESYFETNMDFLNRDIRDYFFAQYPTIASKIEDLPPAKYNAGSKVRNSLISSGCILNGEVSDSILFKEVYVGNNTVIRNSIILNDVYIGDNTYIENCIVESHDTIRANSNYVGDPENIKIVLETNARYVL	3	1,2,9	HLA-A0201	0.4	28.7474	22	19168.7734	FALSE	NA	NA	NA	K00975	cytoplasmic	0.244672454617	0.996842936069	74	0.14309
Q12864	CDH17	CDH17	LVIGIILAV	RAIGIILAG	9	MH0005_GL0004675	IGIILA	66.6666666667	100	MRAIGIILAGGNNKMMRELSNKRAIAAMPVAGSYRTIDFALSNMSNSHIGKVAVITQYNARSLNEHLSSSKWWDFGRKQGGLFVFNPTITNENSVWYRGTADALYQNLTFLRNSHEPYVVIASGDGVYKLDYNKVIEYHIEKKADITVVIKDLDDSEDARRFGVVKCDEDGRIVEFEEKPIATSGKTVSTGIYVIRRRLLIELIQKAYDEDRYDFVKDIVIRYMNVKKIYGYRLDSYWSNISTVESYFKTNMDFLNRDIRKHFFKDSTDIYSKTEDLAPAKYNPGSEVKNCIVASGCIFNGKVEDSVIFKKVYIGSNTYIKNCIILNDVHIGDNCHLENCIVESRDTIRPNTEYIGQNGEIKIAIEKNERFPM	3	1,2,9	HLA-A0201	0.4	28.7474	22	19168.7734	FALSE	Firmicutes	Butyrivibrio	Butyrivibrio crossotus	K00975	cytoplasmic	0.149171270718	0.996842936069	74	0.03237
Q12864	CDH17	CDH17	LVIGIILAV	KAIGIILAG	9	V1.UC42-0_GL0078059	IGIILA	66.6666666667	100	MKAIGIILAGGNSKRVGKLSDKRAIAALPIAGSYRAIDFALSNMTNSKVNKVAVFPQFNARSLNEHLSSSKWWDFGRKQGGLYVFTPTVTKSNNSWYLGTADALYQNLDYLKKSHEPYVIIAAGDGVYKLDYGKVLDRHIEKNADITVVYTTMSDKDDDLTRFGILKLDENERIVDFEEKPLVAESNNVSIGVYVIRRRHLIEVLERCAKEDRHDFVKDVLVRYKNVRKIYGYKLDTYWRNIATVESYYRTNMDFLKKDVRDYFFKQYPDVYSKVDDLPPAKYNAGSEIKNSIISSGCIINGKVENSVLFKDVYIGNNCTIKNSIILNDVYIGDDSYIENCIVESRDTLRPGTNYIGTDGEIKIVVEKNVRYIL	3	1,2,9	HLA-A0201	0.4	28.7474	20	17406.3496	FALSE	Firmicutes	NA	NA	K00975	cytoplasmic	0.0110497237569	0.982636148382	30	0.15212
Q12864	CDH17	CDH17	LVIGIILAV	KAIGIILAG	9	O2.CD3-0-PT_GL0126116	IGIILA	66.6666666667	100	MKAIGIILAGGNNKRIGKLSDKRAIAALPIAGSYRAIDFALSNMTNSRVSKVAGFPQFNARSLNEHLSSSKWWDFGRKQGGLYVFTPTVTKENNFWYQGTADALYQNIDYLKKSHEPYVIIAAGDGVYKLDYGKVLEKHIEKNADITVVYTTMSDTDDDLTRFGILKLDENERIVDFEEKPLVAQSNNVSIGVYVIRRRHLIEILERCAKEDRHDFVQDVLVRYKSVRKIYGYKLDTYWRNVATVDSYYKTNMDFLKKDVRDYFFKEYPDVYSKVDDLPPAKYNPGSDVKNSIISSGCIINGKVENSVLFKDVYIGNNCTIKNSIILNDVYIGDDSYIENCIVESRDTLRPGTNYVGTDDEIKIVVEKNVRYIL	3	1,2,9	HLA-A0201	0.4	28.7474	20	17406.3496	FALSE	Firmicutes	NA	NA	K00975	cytoplasmic	0.00631412786109	0.982636148382	30	0.0931
Q12864	CDH17	CDH17	LVIGIILAV	RAIGIILAG	9	MH0355_GL0131042	IGIILA	66.6666666667	100	MRAIGIILAGGNSSRMGELSAKRAVAAMPIVGSYRAIDFTLSNMTNSHIQKVAVYTQYNSRSLNEHLNSSKWWDFGRKQGGLYLFTPTITATNSYWYKGTADALYQNINFLKSAHEPYVVIASGDAVYKLDYNKVLEEHIATGADITVVCKDIQPGEDDINRFGVVKLADDNRIISFEEKPIIAETNTASIGVYVVRRRQLIELLEACAAEGRSDFVNDILVRYKNVKKVYAYKLDSYWRNIGTIDSYYKTNMDFLKKDIRDYFFRQHPDVYSKVEDLPPAKYNADAVVSNSLIASGSIINGTVEDSILFKKVYIGNNCVIKNSIILNDVHIGDNCYIENCIVESRDTLRANTVHTGDPNEIKVIVEKNFRYAL	3	1,2,9	HLA-A0201	0.4	28.7474	22	19168.7734	FALSE	Firmicutes	NA	NA	K00975	cytoplasmic	0.00236779794791	0.996842936069	74	0.19863
Q12864	CDH17	CDH17	LVIGIILAV	KSIGIILAG	9	MH0301_GL0105161	IGIILA	66.6666666667	100	MKSIGIILAGGNNNRIGRLSDKRAIAALPVAGSYRAIDFTLSNMSNSRVSKVAVLPQFNARSLNEHLSSSKWWDFGRKQGGLYVFTPTVTKNNNSWYQGTADALYQNIDFLKRSHEPYVIIATGDGVYKMDYGKVLEAHIAKNADITVVYTTLKDTDDDLTRFGVLKLDENERITEFEEKPLVASSNNVSIGVYVIRRRHLIEILERCAREDRHDFVQDVLVRYRNVRKIYGYKLDTYWRNIATVDSYYKTNMDFLKKDVRDYFFKQYPDVYSKVDDLPPAKYNAGAEVKNSIISSGCIVNGKVENSIIFKDVYIGNNCTIKNSIILNDVYIGDDSYIENCIVESRDTLRPGTNYVGTDDEIKIVIEKNVRYIL	3	1,2,9	HLA-A0201	0.4	28.7474	21	17742.7207	FALSE	Firmicutes	Eubacterium	NA	K00975	cytoplasmic	0.451460142068	0.829518547751	2	0.06841
Q12864	CDH17	CDH17	LVIGIILAV	KSIGIILAG	9	MH0188_GL0154427	IGIILA	66.6666666667	100	MKSIGIILAGGNNNRIGRLSDKRAIAALPVAGSYRAIDFTLSNMSNSRVSKVAVLPQFNARSLNEHLSSSKWWDFGRKQGGLYVFTPTVTKNNNSWYQGTADALYQNIDFLKKSHEPYVIIATGDGVYKMDYGKVLEAHIAKNADITVVYTTLKDTDDDLTRFGVLKLDENERIVEFEEKPLVASSNNVSIGVYVIRRRHLIEILERCAREDRHDFVQDVLVRYRNVRKIYGYKLDTYWRNIATVDSYYKTNMDFLKKDVRDYFFKQYPDVYSKVDDLPPAKYNTGAEVKNSIISSGCIVNGKVENSIIFKDVYIGNNCTIKNSIILNDVYIGDDSYIENCIVESRDTLRPGTNYVGTDDEVKIVIEKNVRYIL	3	1,2,9	HLA-A0201	0.4	28.7474	21	17742.7207	FALSE	Firmicutes	Eubacterium	Eubacterium hallii	K00975	cytoplasmic	0.715864246251	0.829518547751	2	0.06841
Q12864	CDH17	CDH17	LVIGIILAV	RAIGIILAG	9	MH0149_GL0098477	IGIILA	66.6666666667	100	MRAIGIILAGGNSSRMGELSAKRAVAAMPVTGSYRAIDFSLSNMTNSHIQKVAVFTQYNSRSLNEHLNSSKWWDFGRKQGGLYVFTPTITSTNNFWYQGTADALYQNISFLKDSHEPYVVIASGDGVYKLDYNKVLEEHIKKGADITIVCKDINPEEDDVSRFGVVKYNEDMQVTDFEEKPLVAQTSTASIGVYVIRRRQLIELLEACAKEGRTDFVKDILIRYKNVKKIYAYKMDSYWRNIGTIDSYYKTNMDFLKKDIRDYFFRQYPDVYSKVDDLPPAKYNGDAVVNNSLIASGCIVNGTVENSVLFKKVYVGNNCVIRNSIILNDVHIGDNSVIENCIVESRDTLRANTIHTAEPGQIKVVVEKNFRYAL	3	1,2,9	HLA-A0201	0.4	28.7474	22	19168.7734	FALSE	Firmicutes	NA	NA	K00975	cytoplasmic	0.00157853196527	0.996842936069	74	0.19863
Q12864	CDH17	CDH17	LVIGIILAV	RAIGIILAG	9	MH0143_GL0120515	IGIILA	66.6666666667	100	MKVRAIGIILAGGNNHRMRELSQKRAIAAMPIAGSYRSIDFALSSMSNSRIQKVAVFTQYNSRSLNEHLSSSKWWDFGRKQGGLYVLTPAVTADNSNWYRGTADAIYQNLHFLKNSHEPYVVIASGDGVYKMDFNKLLEYHIEKKADITVVCREMEPEINVERFGTVKMNEDCRIEEFEEKPIVAKTNTVSCGIYVIRRRQLIEMIERCAEEDRYDFVRDILIRYKDMKRIYGYKITDYWRNIASVDDYFNTNMDFLKPQVRDYFFKQYPDVYSKVDDLPPAKYNVGAQVKNSLISSGCIVNGVVEDSVVFKKAYIGNNCYIKNSIILNDVYIGDNTHIENCIVESRDTIRANSYHVGEDGIKIVVERDERYVI	3	1,2,9	HLA-A0201	0.4	28.7474	22	19168.7734	FALSE	Firmicutes	NA	NA	K00975	cytoplasmic	0.00473559589582	0.996842936069	74	0.06402
Q12864	CDH17	CDH17	LVIGIILAV	RAIGIILAG	9	MH0143_GL0042060	IGIILA	66.6666666667	100	MRAIGIILAGGNSNRMGGLSAKRAVAAMPMAGSYRSIDFSLSNMTNSHIQKVAVFTQYNSRSLNEHLNSSKWWDFGRKQGGLYVFTPTITTTNSYWYKGTADALYQNISFLKNSHEPYVVIASGDGVYKLDYNKVLEEHIATGADISIVCKEVKPEEDDISRFGVVDLTADGWVKNFEEKPLVAQSNLASIGVYVIRRRQLIELLETCAKEGRSDFVKDILIRYKDVKKIHGYVMDSFWRNIGSVESYYKTNMEFLNKDIRDYFFRTHPDVYSKVEDLPPAKYNGDAVVKNSLVASGCIINGTVENSVLFKKVYVGNNCVIKNSIILNDVHIGDNSYIENCIVESRDTLRANTEYIGEPDKVKVVVEKNFRYAL	3	1,2,9	HLA-A0201	0.4	28.7474	22	19168.7734	FALSE	Firmicutes	NA	NA	K00975	cytoplasmic	0.00157853196527	0.996842936069	74	0.14312
Q12864	CDH17	CDH17	LVIGIILAV	RAIGIILAG	9	MH0065_GL0043313	IGIILA	66.6666666667	100	MRAIGIILAGGNSNRMGGLSAKRAVAAMPMAGSYRSIDFSLSNMTNSHIQKVAVFTQYNSRSLNEHLNSSKWWDFGRKQGGLYVFTPTITTTNSYWYKGTADALYQNISFLKNSHEPYVVIASGDGIYKLDYNKVLEEHIATGADISIVCKEIHPEEDDISRFGVVTLNNDGWVTNFEEKPLVAQSNLASIGVYVIRRRQLIELLESCAKEGRTDFVKDILIRYKDVKKIHGYKMESFWSNIGSVESYYKTNMKFLDKDTRDYFFRTHPDVYTKVEDLPPAKYNGDAVVKNSLVASGCIINGTIENSVLFKKVYVGNNCVIKNSIILNDVHIGDNSYIENCIVESRDTLRANTEYIGEPDKIKVVVENNFRYTL	3	1,2,9	HLA-A0201	0.4	28.7474	22	19168.7734	FALSE	Firmicutes	NA	NA	K00975	cytoplasmic	0.0149960536701	0.996842936069	74	0.14312
Q12864	CDH17	CDH17	LVIGIILAV	RAIGIILAG	9	MH0002_GL0052966	IGIILA	66.6666666667	100	MRAIGIILAGGNSSRMGELSAKRAVAAMPIVGSYRAIDFTLSNMTNSHIQKVAVYTQYNSRSLNEHLNSSKWWDFGRKQGGLYLFTPTITATNSYWYKGTADALYQNISFLKSAHEPYVVIASGDAVYKLDYNKVLEEHIATGADITVVCKDIQPGEDDINRFGVVKLADDNRVISFEEKPIVAETNTASIGVYVVRRRQLIELLEACAAEGRSDFVNDILVRYKNVKKIYAYKLDSYWRNIGTIDSYFKTNMDFLKKDIRDYFFRQHPDVYSKVEDLPPAKYNGDVAVSNSLIASGSIINGTVEDSVLFKKVYIGNNCVIKNSIILNDVHIGDNCYIENCIVESRDTLRANTVHTGDPNEIKVIVEKNFRYAL	3	1,2,9	HLA-A0201	0.4	28.7474	22	19168.7734	FALSE	Firmicutes	NA	NA	K00975	cytoplasmic	0.366219415943	0.996842936069	74	0.19863
Q12864	CDH17	CDH17	LVIGIILAV	RAIGIILAG	9	O2.UC35-0_GL0135196	IGIILA	66.6666666667	100	AGMRAIGIILAGGNNNRMRELSDKRAIAAMPVAGSYRSIDFALSNMANSHVQKVAVLTQYNARSLNEHLSSSKWWDFGRKQGGLFVFTPTITKNNSLWYQGTADAIYQNIDFLKKSHEPYAIIASGDCVYKMDYNKVLEYHIAKRADITVVCTTCRDQNEVERFGVLRMNDDGRIVEFEEKPIVSSYNTISTGIYVVRRRLLIELIERAAQEGRHDFVNDILIRYKNLKRIYGYKTEDYWSNISDAEAYYRTNMAFLQPEIRNYFFRQEPGIKTKIDDLPPAKYNPGAEVKNSLVASGCIINGTVENSVLFKSVYVGNNCVIRNSVILNDVYIGDNTVIENCIVESRDTIRANSSYKGEDGKVRIVVEKNERYGL	3	1,2,9	HLA-A0201	0.4	28.7474	22	19168.7734	FALSE	Firmicutes	Blautia	Blautia obeum	K00975	cytoplasmic	0.798737174428	0.996842936069	74	0.03751
Q12864	CDH17	CDH17	LVIGIILAV	RAIGIILAG	9	MH0345_GL0165596	IGIILA	66.6666666667	100	MRAIGIILAGGNNKKMKELSYKRAIAAMPIAGSYRAVDFALSNMTNSHVQKVAVLTQYNAKSLNEHLNSSKWWDFGRKHGGLYVFTPSITADNGYWYRGTADSIWQNIDFLKNSHEPYVIIAPGDGVYKLDYSKVLEYHIAKRADITVVCKDMPAGTDVSRFGVVSMNEDSRIVNFEEKPMASQSTTVSTGIYIIRRRQLIELIEKCAEEERFDFVSDILIRYKNIKKIYGYKMDSYWSNIACVDSYYKTNMDFLKKDVRDYFFKQYPDVYSKVDDLPPAKYNPGAEIKNSLISSGCIINGQVENSVLFKKVYVGNNCVIKNSIILNNAYIGDNTVIENCIVESRGSIRANVKHITEPGQTPQIILDKNDRYAMI	3	1,2,9	HLA-A0201	0.4	28.7474	22	19168.7734	FALSE	Firmicutes	NA	NA	K00975	cytoplasmic	0.121546961326	0.996842936069	74	0.04493
Q12864	CDH17	CDH17	LVIGIILAV	GTIGIILTV	9	V1.UC60-0_GL0177227	IGIIL V	77.7777777778	85.7142857143	MEKKKSFYKWGKYLIVIGITLLMFLFYRSVERVPLLADDNMVFVKAVVVQNDHEDEQAQASLDSGDTQQVILEIRSGVHKGEKVDAYSLNGYLYGANCKVGTKVIASLSEYDGVLSANVYNYDREAEIVVLLAVFFGLMWLVGGKKGFNSILALIFTFVAVIMMYIPMMYIGVSPFIAATITVVIITLVTFILIADFQMKSIGAMLGTIFGVIVSGLIALVFGHFGHVTGFNVDDIENLIYVGQNSRLDIGGMLFSGILIASLGAVMDVAMSVSTSLHEIKEQRSEITAKEIFKSGINIGRDMIGTMSNTLILAYVGGSLGLVMIIYAYSYQMHQILNMYSIAIEIMRGVAGTIGIILTVPITSLIMSVLLTREKSSVGK	3	1,2,8	HLA-A0201	0.4	28.7474	0.6	43.0677	FALSE	Firmicutes	NA	NA	NA	transmembrane	0.0568271507498	0.745856353591	8	0.94244000000000006
Q12864	CDH17	CDH17	LVIGIILAV	MLIGIILAP	9	O2.UC4-2_GL0133613	IGIILA	66.6666666667	100	KMEDIFQITIILFFSMLATLLSKKLKIPEVVGQMLIGIILAPSVLGLINGGHTIEVMSEIGVILLMFLAGLESDLEVLKKNLKPSILVALSGVIIPITIFGIVAFYSGRSISTSLFYGIVFAATSVSITVKVLQEYGYLSTKAGNIILGAAVVDDILAILILSVFKSFKNGEGNLIVQFSMEILFFVFLFFVHKFIPKVWKFINKLPIYAKNTTSALIICLGLSLLADKVGMSAVIGSFFAGIAISQTEVSEIIEEYVSAIGYVIFIPIFFVSIAISISFDVLFEHPFIVILFTLLAILTKFLPAYYSGKACNLQKSESLLIGTGMVSRGEMSLIVAQIGLSGAIINKNIYSELVIVIILTTLLAPFLIKMVIKKDSARNI	3	1,2,9	HLA-A0201	0.4	28.7474	2.5	362.9986	FALSE	Firmicutes	Lactococcus	Lactococcus lactis	NA	transmembrane	0.168113654301	0.168113654301	1	0.05681
Q12864	CDH17	CDH17	LVIGIILAV	GSIGIILTV	9	195102.CPE1367	IGIIL V	77.7777777778	85.7142857143	MKNSKKSIIFIISTVLISFLIIGFSRFIFDNGFMKDRLNKNVKYYEGKVKRITKEMLEGDKYIEGIELGYQNIVIEILEGPEKGKEYEIVNNISRIYNMPVEEDTKVILGFFYEKDEIKDIAVYSYKRSNIIFLLVLLFVIVIIGVGGIKGIKSLVSLFFTCVCIIFLMIPLMLRGVNPILAAIFSALISIIVTLVLVSGINKKTFTAILGTLSGIIISGVIAIGFGKLANLSGISMEEAESMMYIAENTSLNIHGIMFAAILIASLGAVMDVAMSISSSIFEINDINDTLNKRGLFKSGMNIGKDIIGTMANTLILAFAGGSLNTIIMLYASNMSKNQILNLDVLCIEVVQGLAGSIGIILTVPITAFVASYFCNLNLKKV	3	1,2,8	HLA-A0201	0.4	28.7474	1.5	167.4341	FALSE	Firmicutes	Clostridium	Clostridium perfringens	NA	transmembrane	0.0228887134964	0.40410418311	10	0.83101
Q12864	CDH17	CDH17	LVIGIILAV	RAIGIILAG	9	V1.UC39-4_GL0094419	IGIILA	66.6666666667	100	NCSKGRWERMRAIGIILAGGNNNRMRELSNKRAIAAMPIAGSYRAIDFALSNMANSHIQKVAVLTQYNARSLNEHLSSSKWWDFGRKQGGLYVFTPTITRDNSLWYQGTADAIYQNLSFLKNSHEPYAVIASGDGIYKLDYNKVLEYHIAKRADVTVVCTTCKDQSQVERFGVLRMNEDCRIEEFEEKPIVSSYNTVSTGIYVIRRRQLIELIERAAQEGRHDFVNDILIRYKNLKRIYGYKIDNYWNNISTAEAYYQTNMDFLKPEIRNYFFKQEPAIKTKIADVPPAKYNPGATVKNSLVSSGCIINGTVENSVLFRDVFVGNNCVIKNSVILNDVYLGDNTHIENCIVESRDTIRANSYYCGEEGEVKIVVEKNERYVL	3	1,2,9	HLA-A0201	0.4	28.7474	22	19168.7734	FALSE	Firmicutes	Ruminococcus	Ruminococcus sp. SR1/5	K00975	cytoplasmic	0.79636937648	0.996842936069	74	0.03751
Q12864	CDH17	CDH17	LVIGIILAV	KAIGIILAG	9	V1.UC32-0_GL0204431	IGIILA	66.6666666667	100	IHYQGRRGRMKAIGIILAGGNNKRMKELSYNRAIAAMPMVGTYRSIDFALSNMSNSRIQKVAVLTQYNTVSLNEHLNSSKWWDFGRKQGGLYVFTPTITAENSNWYRGTADALYQNLHFLKRSHEPYVVLASGDGIYKLDYNKILEYHIQKRADITVVCKEMPEGEDLSRFGQVKADDDGRIRGYEEKPMVETSRNVSCGIYVIRRRLLIELIERAAEEDRYDLVKDILIRYKDIKRIYAYQLETYWNNISSVEAYYRTNMDFLKRDVRSYFFKEGNSVFTKVDDLPPAKYNPGANISNSLIACGSIVNGTVENSVVFKKAYIGNNCVIKNSIIMNDVYIGDNAVIENCIVESRGTIEANACYKSEPGDIRIVVEKKDRFII	3	1,2,9	HLA-A0201	0.4	28.7474	20	17406.3496	FALSE	Firmicutes	NA	NA	K00975	cytoplasmic	0.760852407261	0.982636148382	30	0.06743
Q12864	CDH17	CDH17	LVIGIILAV	NNIGIILTV	9	MH0097_GL0019533	IGIIL V	77.7777777778	85.7142857143	MLKLILNCKSIKDLIKLLSINNISYINKDSKITFKYSNTEILFDVNISYFKNNITSFSFCTPYNDDVFIRLKNHMIELYSTPSIDCSNGKTYIKEIRWKSNNIGIILTVLNGMLYLSVLKNYIFKEPNFFLISMLGGIAFGLIFFIVFGLAFEFSLFIFLLSLLSGLLWGLLFWFFMFKISNVSLNNKPTKEKNIVKLFKDYITLNNLDKYVYIKIRRNKKIIPALVYFDVNYLYIKFNKSDAITKILKSSILSYYVAGITFFINTNNKTITFNEVMDRDILEDELDHLLGYDNDKYAVIFDIILNVINYYDSCGFIRSASPYNQYPDIAKNMAMKVYKEKEVTYETIKNLIYASFIDEDEEETIDDYIEMIDSLYTKVKKT	3	1,2,8	HLA-A0201	0.4	28.7474	7	2998.4995	FALSE	NA	NA	NA	NA	transmembrane	0.00789265982636	0.00789265982636	1	0.72404
Q12864	CDH17	CDH17	LVIGIILAV	FSIGIILAG	9	MH0133_GL0072702	IGIILA	66.6666666667	100	MNMKKICFSIGIILAGILCLNSCQDATPYEDMLYFTGTESSVVKRISTENPTSIGLSVTASCKVESEVTVNTEVNAAKVEEYNKKEGTSYKLLPENTYKFSSTELKIEQGEHVSKSLELTIQNLDKFEPEVTYLLPVSIVQVQGGGLSVLEASRTVYIIVSKPLRTYAANISSRYFKIPFENHPSSLKLSQLSYEARVCVNKFQQYSPYISTVMGIEGHFNFRFGDVTIKPNQIQIAGDGVETTVPTELVAGKWYHLAAVFDAATVKIYVNGKLEISKATTAPWIDLRDEQKSRGFYIGRSEGGRPLNGSISEVRVWNKALTAKEIINNMCGVNPLTDGLLAYWRINEGEGNIIHDVTGHGWDAEWQGWGDLQWISNVRCPNE	3	1,2,9	HLA-A0201	0.4	28.7474	14	10908.2334	FALSE	NA	NA	NA	K15125	secreted	0.0284135753749	0.0284135753749	1	0.0964
Q12864	CDH17	CDH17	LVIGIILAV	AHIGIILAD	9	O2.UC41-1_GL0139029	IGIILA	66.6666666667	100	IMGLTLLFAFSIIAYFIFFAWNDIQTMMGTVYPGSRFEMGGDFTINQFIAGFTNIFLPYSKSIANPCEISTYMYSTVGLVGLIIYYINNWKKEKITDSNKILEVGLICLYAFFFTWLYIGFNKILSQITFLYYSPTARTQLLLGMVGTLLTLMLMKKFEDRNIMNKKNSIVISLLAVIGAYILIKNSSYREFFTTVKLEIISVVIFAIVYSVLQINKKAFCYTMCIIYILAGATINPISSGLGIIYKTDLAKEIQTICKEDEDALWIGRYNWSGQYLLANGANTLNGVNSYPNFQWLNIVDPGKKYNDVYNRYAHIGIILADNTEFRLLTTDSYEVDLNYENLKDLGVKYYFTDVNYSDDIRTKFHLSIKYENMEKNQYIYQID	3	1,2,9	HLA-A0201	0.4	28.7474	55	36426.0781	FALSE	NA	NA	NA	NA	transmembrane	0.0418310970797	0.0418310970797	1	0.04908
Q12864	CDH17	CDH17	LVIGIILAV	VAIGIILAA	9	MH0022_GL0008985	IGIILA	66.6666666667	100	MSAGFAFRFSEIIDNFSGCETTDFMKCKIYNGQKIADVVGYLEGYPAVFVVADRNVARFAEKIAGCRSMTEGSKIFYVNATEEDKSMQTVLDICKWLLVNDADRNALVLAVGGGITSDMAGFAASIYKRGVRYANVPTTLLAQTDAAIGGKTGVNLDNYKNILGVIRQPEFTYICPQVLESLPYRDFVSGSAELLKTFIIDNSDNNYEKAVEVLADIHGSIDYGRAIAAHSAELQQLISAAAAIKAGVVERDEFEHGERRKLNLGHTFAHAIEWESMSAAGKRLNAISHGEAVAIGIILAARLSERYYSKRTGIDNKCSGSKSLSDRLQQDFTRCGLPTSCPFPTESLAAAMRRDKKAENGIIHFVLIHGLGDVRIEDLTVEMFIF	3	1,2,9	HLA-A0201	0.4	28.7474	4.5	1232.762	FALSE	NA	NA	NA	K01735	cytoplasmic	0.0126282557222	0.0126282557222	3	0.8311
Q12864	CDH17	CDH17	LVIGIILAV	GSIGIILTV	9	MH0267_GL0197948	IGIIL V	77.7777777778	85.7142857143	MKIRNKIGRIVLPFLALLALILFLSQWCQVEKVEMVSDSSQQFDKAVVTEVITDNLQEDGSRVGNQEVKVKFLTGKNKGKEVEAVSTNGSLYGATCYKGLKVVTLTNQSGDVTITSVYSLNREPYVIGFVLLFFVLICMVGGKNGIKAVLGLVVTFALVLFFLFPAIYRGMSPINAAIITVIFTTIITIGILTGYSKKTLAAILGTVVGVIISGVTAWAFGKIAGISGYNVSNIDTLISVANCTNIKVGDLLFAGILISSLGAVMDVGLSIASTIAELHSVKPELTWTQLFQSGMNVGKDMMGTMANTLILAFAGGSLSELLLDYAYDLPYVQLINSYTIGIEVMQGVAGSIGIILTVPLVSIFSSLLYAKVVVRRERLSEPENVIH	3	1,2,8	HLA-A0201	0.4	28.7474	1.5	167.4341	FALSE	NA	NA	NA	NA	cytoplasmic	0.0363062352013	0.40410418311	10	0.93481
Q12864	CDH17	CDH17	LVIGIILAV	KGIGIILAN	9	MH0135_GL0000379	IGIILA	66.6666666667	100	MANRFILNETSYHGAGAIKEVVTEIKARGLKKGLVVTDKDLIKFGVATKVTDLLDEAGLPYEIYDEVKANPTVEQVKNGVQAAKNAGADYLIAIGGGSPQDTCKGIGIILANPEFEDVVSLEGVAPTKNKSIPVIAIATTAGTAAETTINYVITDTEKKRKFVCVDAHDIPVVAIIDPEMMSSMPKGLTASTGLDALTHAIEGYTTLAAWELADTLNLKAIEIISRSLRAACENDPKGREDMALGQYMTGMAFSNVGLGVDHGMAHPLSAFYGIPHGVACATLLPYVMEFNKDYTGEKFREIARVMGVEGVDEMSQEEYRQAAIDAVIQLSKDCGIAQSLKEIGVKEEDLPTLTDSAMADVCTGGNPRPCTKELIFDLYKYAFNGRD	3	1,2,9	HLA-A0201	0.4	28.7474	44	33401.3711	FALSE	Firmicutes	Holdemanella	Holdemanella biformis	K00048	cytoplasmic	0.21546961326	0.336227308603	3	0.03304
Q12864	CDH17	CDH17	LVIGIILAV	GSIGIILTV	9	MH0122_GL0064334	IGIIL V	77.7777777778	85.7142857143	MKVKPLKVIKYLIPILFLALLGIFLAKWSDVKKVDLVSNKSQEFEKAVVTEVITDNLQEDGSRVGNQKVKVKFLSGKRKGKVVEAVSTNGSLYGATCYKGLKVVTLTNQSGEVTVTSVYSLNREPFIYGFIGLFFLLLCIVGGKNGLKAVIGLVITFILVLLYLFPAIYRGMSPVNAAVITVILTTIITIFVLTGYTRKSLAAILGTISGVIISGIAAWLFGKISGISGYNVSNIDNLVSVANCTNIKIGDLLFAGILISSLGAVMDVGLSVASTITEIHDVNPELNTGELFKRGMNVGKDMMGTMANTLILAFAGGSLSELLLDYAYNLPYLQIVNSYTIGIELMRGVAGSIGIILTVPLVSLFASVLMKIKFKFIDSPVVSEDTV	3	1,2,8	HLA-A0201	0.4	28.7474	1.5	167.4341	FALSE	NA	NA	NA	NA	transmembrane	0.172059984215	0.40410418311	10	0.93453
Q12864	CDH17	CDH17	LVIGIILAV	KGIGIILAN	9	MH0041_GL0074915	IGIILA	66.6666666667	100	MANRFILNETSYHGAGAIKEVVTEVKARGLKKGLVVTDKDLIKFGVATKVTDLLDEAGLPYEIYDEVKANPTVEQVKNGVKAAKDAGADYLIAIGGGSPQDTCKGIGIILANPEFEDVVSLEGVAPTKNKSVPVIAIATTAGTAAETTINYVITDTEKKRKFVCVDAHDIPVVAIIDPEMMSSMPKGLTASTGLDALTHAIEGYTTLAAWELADTLNLKAIEIISRSLRAACANDPKGREDMALGQYMTGMAFSNVGLGVDHGMAHPLSAFYGIPHGVACATLLPYVMEFNKDYTGEKFREIARVMGVEGVDEMSQEEYRQAAIDAVIQLSKDCGIAQSLKEIGVKEEDLPTLTDSAMADVCTGGNPRPCTKELIFDLYKYAFNGRD	3	1,2,9	HLA-A0201	0.4	28.7474	44	33401.3711	FALSE	Firmicutes	Holdemanella	Holdemanella biformis	K00048	cytoplasmic	0.323599052881	0.336227308603	3	0.03304
Q12864	CDH17	CDH17	LVIGIILAV	LMIGIILGL	9	DOF004_GL0065044	L IGIIL	77.7777777778	85.7142857143	MEDSKKDYKSIVSSEAFPGILLLGATILALILANTELDRYYNYILYDLKIGEEFNLHVFINDFLMAIFFLVVGCEIKREIVYGKLSNIKEASFPVLAAIGGMLVPALIFTLFNFKSGFEIGAGIPLSTDIAFAIGIFSILESKLKFSLKLFLLTLAVVDDLLSIVIIGVFYSSHIRISGIIISLILIAALFCVRFFNKRNRLYPYLILGLALWIAIFYSGIHSTLSGVILAFSIPVLHEKDRDKDLSYKIEHKFEPFSNFVILPLFAFANTGITLGGSLNLAKDYPLMIGIILGLVIGKPLGIMIFGYLGSLIGITKKPTDASWYDVLEVSILAGIGFTMSLFVSEIAFKGREIELSVSKISVLIAAVVSIILASILTFVGDRVKHKK	3	2,8,9	HLA-A0201	0.4	28.7474	0.15	12.0959	TRUE	Firmicutes	Clostridium	Clostridium saudii	K03313	transmembrane	0.130228887135	0.144435674822	3	0.96849
Q12864	CDH17	CDH17	LVIGIILAV	GTIGIILTV	9	O2.UC14-2_GL0102161	IGIIL V	77.7777777778	85.7142857143	MKKKKSFYKWGKYLIVIGITLLMFLFYRSVERVPLLADDNMVFVKAVVVQNDHEDEQAQASLDSGDTQQVVLEIRSGAHKGEKVDAYSLNGYLYGANCKVGTKVIASLSEYDGMLSANVYNYDREAAIAVLLAVFFGLMWLVGGKKGFNSILALIFTFVAVIMMYIPMMYIGMSPFIAATITVVIITLVTFILIADFQMKSIGAMLGTIFGVIVSGLIALVFGHFGHVTGFNVDDIENLIYVGQNSRLDIGGMLFSGILIASLGAVMDVAMSVSTSLHEIKEQRSEITAKEIFKSGINIGRDMIGTMSNTLILAYVGGSLGLVMIIYAYSYQMHQILNMYSIAIEIMRGVAGTIGIILTVPITSLIMSVLLTREKKAVSENEQKCECK	3	1,2,8	HLA-A0201	0.4	28.7474	0.6	43.0677	FALSE	Firmicutes	NA	NA	NA	transmembrane	0.153117600631	0.745856353591	8	0.94244000000000006
Q12864	CDH17	CDH17	LVIGIILAV	LMIGIILGL	9	MH0277_GL0023616	L IGIIL	77.7777777778	85.7142857143	MGKNKENKKSIVNSEAFPGILLLASTILALILANTQLDKFYNFILYDLKIGKEFNLHLFINDFLMAIFFLVVGCEIKGELVYGKLSSIKQASFPVIAAVGGMVVPALIFTLFNYSSGFEIGAGIPLSTDIAFAIGIFSILESRLNISLKLFLLTLAVVDDLLSIIIIGVFYSSHIRISGIIIALIIIALLFSIRFFNKRNKLYPYLILGLALWIAIFYSGIHSTLSGVILAFSIPVLQEKDRKKDLSYKVQHKLEPFSNYVILPLFAFANTGIALGGNLNLAKDYPLMIGIILGLVIGKPLGIMSFGYLGSLIGITKKPQDTSWYDVLEVSILAGIGFTMSLFISEIAFAGEEVELSVSKISVLIAAVISIILASILTSIGEKIQHKK	3	2,8,9	HLA-A0201	0.4	28.7474	0.15	12.0959	TRUE	Firmicutes	Clostridium	NA	K03313	transmembrane	0.0157853196527	0.144435674822	3	0.96849
Q12864	CDH17	CDH17	LVIGIILAV	AKIGIILAF	9	MH0126_GL0087111	IGIILA	66.6666666667	100	MQYGSAELRIKETKDKTKRAGMDISFLALVVILLAIGVTMVLSASFARAYFDPGGVTKGKATYYFIRQFIFAALGVAAMITCSRLPVGFYKRFSMPVLIVAVILLMLVPIIGTNANGAKRWIGLGAFTIQPSEVAKIGIILAFASMICARRGRMKSFRYGILPFAAILAAIVGLLVLEPHFSASIIIVAIGGVMLFLGGARLIWFIAAAVAAGGGIAVLLTMFPYASTRITTWRDPFASTSDEGYQIVQSLYSIGSGGLTGLGLGQSRQKYLYLPEEHNDFIFSVVCEELGFIGALLILTLFALLIIRGYWIALHSTDRYSFLVAAGITTLLAIQVILNVAVVTNLVPCTGISLPFFSYGGTALLMQMAEMGIVLSISRDLPAGRVGG	3	1,2,9	HLA-A0201	0.4	28.7474	24	20675.4121	FALSE	NA	NA	NA	K03588	transmembrane	0.135753749013	0.258089976322	3	0.52534
Q12864	CDH17	CDH17	LVIGIILAV	LMIGIILVL	9	O2.UC4-2_GL0022609	L IGIIL	77.7777777778	85.7142857143	MGMKKVFSKLDKTLLLMIIAFFIFGLVMVLSASSMESYMRYGYGPYHYFYRQALFIGIGFFLFLIIIHIPTKAYRGITYLLMIGIILVLGALNVYGHVAKSAQSWFKVGGLSIQPSEFAKVIIILFLAAYYEKKKEDLDNFNILIRPLILVIIIFGLVATQPDLGTALIIGGITFLIFMSLPVPRKLSRKISLSIVGITLVGICALLVGSKYFLKSYQLERFNFKDPCLRYQDDSGYQLCNSFIAFKNGGVTGQGIGKSTQKYLYLPESYTDFIFPIIVEEWGAIVGIIIVFCYLFIIYRLYKIARRAVNLQGSILAYGVCAYLFLHVSINLIGVMGIGPLTGVPLPFLSYGGSYVISLFVSLGIAERVSVESAYHKERENKKKAKKRKS	3	2,8,9	HLA-A0201	0.4	28.7474	0.5	35.4255	FALSE	NA	NA	NA	K03588	cytoplasmic	0.00315706393054	0.00315706393054	1	0.9573
Q12864	CDH17	CDH17	LVIGIILAV	ICIGIILAF	9	MH0157_GL0104358	IGIILA	66.6666666667	100	MGHTSNISFPGLGIGEFKLNNVAFTVFGRPVMWYGVIICIGIILAFAYVAYRAGKAKIKLDDVVDTALICVPLAIVGARIYYIIFYGNVHSFYDVIAIWNGGLAIYGGIIGGMAAVILVAKHKKIDFFKYADMIIPGVMIGQILGRWGNFFNGEAYGGLVLPSHPLYFLRMGLQNSNTFSDFGTTDMVFVHPTFLYESVWNLIGFILINVFYKKKKFGGEVFLWYLGWYGFGRFFIEQLRTDSLYIGNTGIRVSALLGIILFIIALPLTIVCHIIAVRDEKAGKIKAGCEVSIPYFLGIGRDKYAPTETGAAVDFNTEEFEKAEDENDEKLVRESKKKNLFEKETPATDEKKPMKISFEKHEPADDGKTEETPEETEAPSDEDGEAPDGKDN	3	1,2,9	HLA-A0201	0.4	28.7474	24	20903.7246	FALSE	NA	NA	NA	K13292	transmembrane	0.0126282557222	0.0126282557222	1	0.19506
Q12864	CDH17	CDH17	LVIGIILAV	LKIGIILAA	9	MH0046_GL0047597	IGIILA	66.6666666667	100	MQWTEKLKRLKIGIILAAVIVSVASLIISHSLISDLSKQEKSNMLIWAEAMKSLANADENSDLNLVLQVINGNNTIPVIVTSSKGEIITSRNLYIPAKYQKDSIPYLQETAQKMQHSGKYFKVNLTNNTTKSHKQQDYILVSYDESIMLKRLASYPYIQLVVVGLFGLIGIWALLSAKRAEQNRVWVGLSKETAHQLGTPISSLMAWEEILKEKYPNDPLIPELNNDILRLQLVAERFSKIGSTPKLEYKDLESLIVHVTDYMTKRTSHNIKIDYDIEFPQLKAYISAPLLEWVIENLLKNAIDAMNGKGNIHILVHTIKEKAVIDVSDTGKGIDKKDFKNVFRPGFTSKSRGWGLGLSLAQRIIQEYHHGKIYVRNSEINKGTTFRIELKR	2	2,9	HLA-A0201	0.4	28.7474	17	13640.21	FALSE	NA	NA	NA	K07710	transmembrane	0.0228887134964	0.0228887134964	1	0.12323
Q12864	CDH17	CDH17	LVIGIILAV	GSIGIILTV	9	MH0268_GL0140030	IGIIL V	77.7777777778	85.7142857143	MKKTDSPDRRQRLYEILASVLIFAILIGWALALNLTAGDRELTAAQKRMFAVAEVTDVLADNASPDTWTEGRRIGQQLLEVKVLTGEHKGAVLEAANFLSAYANVDAKVGTKVIVRLDVDEQGELYVVSVPAYNRAPVMLGLALIFAALLVIIGRKKGVMALVGLVYTLACIWFIQVPMILRGAEPVLVSIIIVALTTAASLLFLTGLSRKTLCAVLGCVCGVGVAGIFAAVSGSISQLNGFNLPEAEDLVLRATQDTVRISGLLVSGILVASLGAVMDVAMSISSSCWELRQLNPGLPKAALFRSGMNIGRDAMGTMANTLILAFAGASLNTLLLFRIYGYPAIQLFNSDAIAVELIRGLAGSIGIILTVPLVAALSAALMPPVKGRPAKQR	3	1,2,8	HLA-A0201	0.4	28.7474	1.5	167.4341	FALSE	NA	NA	NA	NA	transmembrane	0.0852407261247	0.40410418311	10	0.87708
Q12864	CDH17	CDH17	LVIGIILAV	GSIGIILTV	9	MH0239_GL0006886	IGIIL V	77.7777777778	85.7142857143	MKKTDSPDKRLRLYEILASVLIFAILIGWALALNLTAGDRELTAAQKRMFAVAEVTDVLADNASPDTWTEGRRIGQQLLEVKVLTGENKGAVLEATNFLSAYANVDAKVGTRVIVRLDVDDQGELYVVSVPAYNRAPVMLGLALIFAALLVIIGRKKGVMALVGLVYTLACIWFIQVPMILRGAEPVLVSVIIVALTTAASLLFLTGLSRKTLCAVLGCVCGVGVAGIFAAVSGSISQLNGFNLPEAEDLVLRSTQDTVRISGLLVSGILVASLGAVMDVAMSIASSCWELRQLNPALPKADIFRSGMNIGRDAMGTMANTLILAFAGASLNTLLLFRIYGYPAIQLFNSDAIAVELIRGLAGSIGIILTVPLVAALSAALMPPVKGRLVKQR	3	1,2,8	HLA-A0201	0.4	28.7474	1.5	167.4341	FALSE	NA	NA	NA	NA	transmembrane	0.0197316495659	0.40410418311	10	0.87708
Q12864	CDH17	CDH17	LVIGIILAV	GTIGIILTV	9	MH0191_GL0042904	IGIIL V	77.7777777778	85.7142857143	PEGESMKNLQCKLTRKRWMEIGVSVLLFVLIIAWALVLEYTEPDREATAARKRYFAVARVTDILDDNAETQDWTEGRRIGQQYLEVEILNGPWKGEILETINYLTIYTNVDAKIGTKIVVRLDLDDAGEPYVISIPNYNRAPVLIGLLAVFAALLLLIGRKKGLTALLGLLYTLGCVWFIQVPMILRGAQSVVVTVVLVALTTAASLLFLNGFSRKTLCATLGCIGGVAVAGIFAALCGSISPLNGFNLPEAEELVLRASDRGLKISGLFVSGILIASLGAVMDVAMSISSACWELRELNPDLPRKALFRSGMNIGQDAMGTMANTLILAFAGSSLNTLLLFQIFDYPMIQIFNADSIAIEIIRGVAGTIGIILTVPLVALLSAEIMGPKKNA	3	1,2,8	HLA-A0201	0.4	28.7474	0.6	43.0677	FALSE	NA	NA	NA	NA	transmembrane	0.399368587214	0.745856353591	8	0.92449
Q12864	CDH17	CDH17	LVIGIILAV	TTIGIILAM	9	MH0157_GL0022688	IGIILA	66.6666666667	100	MVKKGGKHMIQTGFGYVSFLIVFCGLAFWITTKYSHLRVFQILSPVVIIYLGISICATAGAFGATDSVGAAQGMISGNLLPCALVLLLLNADIRKIVKMGPKLVLSMLGCSLTVVIGFILTYLLLKKVLPEDSWMTLGAISGAWIGGSENMVAAAQILGLPDNNMTYCLLMDTVVYGIWISILFAMVNKADWFNKWTKADTSMVENAIKQIEEEHNDTTIIPLWETLAVLAVAFGVGSLSQYVAKFLPVTTILNASGWSVLIATTIGIILAMTPLGKLRAVTLGQVCMYVIMGNIASWTDFLALKDAPFYLLAGLLVMVFHGICLILMCKIFKLDLFTANVASTANWGGVGSAPIMAGAFNPALVPIGVLMGLLGNIEGTYVAVTLAHILHRL	3	1,2,9	HLA-A0201	0.4	28.7474	5	1557.08	FALSE	NA	NA	NA	NA	transmembrane	0.114443567482	0.114443567482	1	0.62268
Q12864	CDH17	CDH17	LVIGIILAV	GSIGIILTV	9	MH0442_GL0118151	IGIIL V	77.7777777778	85.7142857143	MKEKLKNIPHRRWTELGICMVLALLLLVWALALELAEPDREATAAQKRQFAVARVLDVLEDNAETQDWTEGRRIGQQYLEIEILTGDWKGAVLETVNYLTIYTNVDAKVGTRIIVRLEADETGAPYILSVPNYNRTPVLLGLIAVFALLLVVIGRRKGLMALLGLAYTLASVWFILIPMLLRGADPILTAIGIVALTTAASLILLTGLSRKTLCATLGCIGGVAAAGLFAALCGEISPLNGFNLTEAEELILRASDRGIRISGLFVSGILIASLGAVMDVAMSISSACWELREVDPALTRGALFRSGMNIGRDAMGTMANTLILAFAGSSLNVLILFQVYDYPMIQLFNADSIAVELIRGVGGSIGIILTVPLVAALSARIMGSRKKQPQKAKK	3	1,2,8	HLA-A0201	0.4	28.7474	1.5	167.4341	FALSE	NA	NA	NA	NA	cytoplasmic	0.0481452249408	0.40410418311	10	0.87708
Q12864	CDH17	CDH17	LVIGIILAV	GTIGIILTV	9	DLF010_GL0057073	IGIIL V	77.7777777778	85.7142857143	AHPEGESMKNLQCKLTRKRWLEIGVSALLFVLIIAWALVLEYTEPDREATAARKRFFAVARVTDILDDNAETQDWTEGRRIGQQYLEVEILNGPWKGETLEAINYLTIYTNVDAKIGTKIVVRLDLDDEGAPYIISIPNYNRAPVLLGLLAVFAALLLLIGRKKGLTALLGLLYTLACVWFIQVPMILRGAQPVVVTVVLVALTTAASLLFLNGFSRKTLCATLGCIGGVAVAGIFAALCGSISPLNGFNLPEAEELVLRASDRGLKISGLFVSGILIASLGAVMDVAMSISSACWELRELNPDLPRKALFRSGMNIGQDAMGTMANTLILAFAGSSLNTLLLFQIFDYPMIQIFNADSIAIEIIRGVAGTIGIILTVPLVALLSAEIMGPKKKA	3	1,2,8	HLA-A0201	0.4	28.7474	0.6	43.0677	FALSE	NA	NA	NA	NA	transmembrane	0.455406471981	0.745856353591	8	0.92449
Q12864	CDH17	CDH17	LVIGIILAV	AKIGIILAF	9	MH0308_GL0166603	IGIILA	66.6666666667	100	PALITEGSPMQYGSAELRIKETKDKTKRAGMDISFLALVVILLAIGVTMVLSASFARAYFDPGGVTKGKATYYFIRQFIFAALGVAAMIICSRLPVGFYKRFSMPVLIAAVILLMLVPIIGTNANGAKRWIGLGAFTIQPSEIAKIGIILAFASMICARRGRMKSFRYGILPFAAILAAIVGLLVLEPHFSASIIIVAIGGVMLFLGGARLVWFIAAAVAAGGGIAVLLTMFPYASTRITTWRDPFASTSDEGYQIVQSLYSIGSGGLTGLGLGQSRQKYLYLPEEHNDFIFSVVCEELGFIGALLILTLFALLIIRGYWIALHSTDRYGFLVAAGITTLLAIQVILNVAVVTNLVPCTGISLPFFSYGGTALLMQMAEMGIVLSISRDLPAGRVGG	3	1,2,9	HLA-A0201	0.4	28.7474	24	20675.4121	FALSE	NA	NA	NA	K03588	transmembrane	0.236779794791	0.258089976322	3	0.52534
Q12864	CDH17	CDH17	LVIGIILAV	LMIGIILGL	9	NOM026_GL0023128	L IGIIL	77.7777777778	85.7142857143	MINVIVGASVMENNKRKNKNIIGSEAFPGILLLATTILALILANTPLDKFYNYILYDLKVGEEFNLHLFINDFLMAIFFLVVGCEIKRELIYGKLSSIKQASFPVIAAVGGMIVPALIFTLFNYSTAFEIGAGIPLSTDIAFAIGIFSILESRLNFSLKLFLLTLAVVDDLLSIIIIGVFYSSHIRVSGIIISLILTAILFSLKFFNKRNKLYPYIILGVALWAAVFYSGIHSTLSGVILAFSIPVLPEKDKEKDLSYKIQHKLEPFSNYVILPLFAFSNTGINLGGNLNLAKDYPLMIGIILGLVIGKPVGIVLFGYLGSLIGITNKPQDTSWYDVLEVSILAGIGFTMSLFISEIAFAGEEVELSVSKISVLIAAVISIIIASILTSIGEKVQHKN	3	2,8,9	HLA-A0201	0.4	28.7474	0.15	12.0959	TRUE	Firmicutes	Clostridium	Clostridium celatum	K03313	transmembrane	0.0228887134964	0.144435674822	3	0.95538
Q12864	CDH17	CDH17	LVIGIILAV	SGIGIILAS	9	MH0351_GL0074277	IGIILA	66.6666666667	100	MKDRLFTPSYYFILAANFLLFFGFWFLMPVLPFYLQEVFRVNESGIGIILASYTVASLCIRPFSGYLIDTFARKPLYLLAYFVFTCMFAGYIVAGALTLFVIFRVIHGLSFGMVSVSGNTIVIDIMPSSRRGEGLGYYGLANNFAMSTGPMAGLFAHNAGASFTLIFTCSLLSAALGFVMATLVKTPYKAPVRREPISLDRFILLKGMPAGLALLLLSIPYGMTTNYVAMYAQEIGLDVETGFFFTFMAVGIAISRLFSGRMVDRGKITQVISAGNCVVIVCFFLLAACENLYAWSATAAGYLFFGVALFLGIGFGTMFPAFNTLFVNLAPNSQRGTATSTYLTSWDVGIGLGMVAGGYIAHISNFHDAYLFGATLTIISALYFRFKVTPHFNHNKVR	3	1,2,9	HLA-A0201	0.4	28.7474	19	15961.3203	FALSE	Bacteroidetes	NA	NA	K01735	transmembrane	0.0292028413575	0.0292028413575	1	0.04025
Q12864	CDH17	CDH17	LVIGIILAV	PGIGIILAK	9	DLF007_GL0019239	IGIILA	66.6666666667	100	MKKLGIGLQVFMCAVLSFLGFVNYGVWIWMAGKMGLKKMKLAGMVLCGLMVMLMVLAGVYDAESADILMSICMILLFLPTFVILANVGKLKRCLDLRLLVKKNNINVQKLGEQECLFIEIPENERLLKTSKMLFGDKGEAVLRVIAFNEKEKADKALAEKEDRIRQKKLQAEAEIAKAEAQKAEAEKAKAEARKAEAEKVRAEAERARAERASLEAQKAEAARAKAEAQRAEAARAAAEAKKAETEKVKAEAEKAKAEAERAIAEAERIRAEAEKAKAENQKKEIEKDRKEVRRVKTEDNREKEIKPVSIGKISEQPVDINFCDEQELSLVPGIGIILAKKAIRIRNEKGNFESVDDFVKCIGIRESNAASIKSHLICTAENNCNTVDIVRKAGRKIDI	3	1,2,9	HLA-A0201	0.4	28.7474	60	38284.0703	FALSE	Firmicutes	Lachnoclostridium	Clostridium bolteae	K02487,K06596	transmembrane	0.0962904498816	0.0962904498816	1	0.44204
Q12864	CDH17	CDH17	LVIGIILAV	KTIGIILAA	9	V1.CD6-0-PT_GL0173905	IGIILA	66.6666666667	100	MAYQYDENQGFRPEGAPPPPPPRKSGSEKNNNELGSWIFIIVMLGVAWPVGLILLISKLSGSSGRKDRAPRQTASQAGPKVQQTVQQVTKTPVYTDKSTKTMKTIGIILAALGGVTLLSGLGSNMAALLGGGSLWTFLSELFYPAGMLASGAALLLGSGGLKRRQRRYATYLRTAGQKPAVPLAHLARAADVSEKRLEKDLDAMLEKGLWGENAYIDKGSGMLFRSQEAASAYFAAANAARQPQEAPAPAEGYDGVLHQIRDLNDRIADEALSAKIDRLEQVSGSIFKAIEDDEDKRAAAGKFLNYYLPTTLKLLENYASFEEAGVSGENLSQAKAKIEKTMDSIVAGFEHQLDELYRSDAMDIDSDIRVMETMLRRDTASVADDFGLGGGTAVQQQEE	3	1,2,9	HLA-A0201	0.4	28.7474	1.4	151.6619	FALSE	NA	NA	NA	NA	transmembrane	0.0236779794791	0.0268350434096	2	0.33022
Q12864	CDH17	CDH17	LVIGIILAV	LLIGIILLV	9	MH0177_GL0047017	L IGIIL V	100	77.7777777778	MGYNGGHWALGSRKYSSRRGYKGFPKSGERAWKGLTTGKYGLITTLSKSTKKSSLSSKSNISGNYYSGYNIRAGDRSGGILGLGNDLVGPFIFLLLIGIILLVLGLADIWWFGFCYFFGVVPLALAVLFTLEPLFSANKSNIKHIWIIGILLIILGLLPFNIYGDNPIIWLDVETLPQLIILEAILLIGGGLFLLGCCVRICLIGTEKGSEQIVVQGLSENNTDARGTSVIQNSITKALGSNITNILPDNTIQTSTLSTVNATSYMQANWQIESFVVAKTLYKYDIIIDEIITYLQECQSLYNNNRIKVGLSPKEYKLPRVLSRNHKSKDNLGLLLAVYSRVSSILELQYKVYNLIAKIITMDYEVTPNDRFDIIKNRLTILEQQARVYQEQDKQKLKK	2	2,8	HLA-A0201	0.4	28.7474	0.3	19.584	TRUE	NA	NA	NA	NA	transmembrane	0.00236779794791	0.0947119179163	2	0.79118
Q12864	CDH17	CDH17	LVIGIILAV	KGIGIILAN	9	MH0131_GL0099736	IGIILA	66.6666666667	100	MKLTSIQGGIILMSNRFILNETSYHGAGAIKEVVTEVKARGLKKGLVVTDKDLIKFGVATKVTDLLDEAGLPYEIYDEVKANPTVEQVKNGVQAAKDAGADYLIAIGGGSPQDTCKGIGIILANPEFEDVVSLEGVAPTKNKSIPVIAIATTAGTAAETTINYVITDTEKKRKFVCVDAHDIPVVAIVDPEMMSSMPKGLTASTGLDALTHAIEGYTTLAAWELADTLNLKAIEIISRSLRAACENDPKGREDMALGQYMTGMAFSNVGLGVDHGMAHPLSAFYGIPHGVACATLLPYVMEFNKDYTDEKFREIARVMGVEGVDEMSQEEYRQAAIDAVIQLSKDCGIAQSLKEIGVKEEDLPTLTDSAMADVCTGGNPRPCTKELIFDLYKYAFNGRD	3	1,2,9	HLA-A0201	0.4	28.7474	44	33401.3711	FALSE	Firmicutes	Holdemanella	NA	K00048	cytoplasmic	0.0749802683504	0.336227308603	3	0.03304
Q12864	CDH17	CDH17	LVIGIILAV	VAIGIILAP	9	O2.UC44-2_GL0169707	IGIILA	66.6666666667	100	MNPARFSRPLPGLVAEAARMNSFIDPEKIDGTVLAPIVSAASERAQKLPAVCALEEAKGREERAALFLRAGLAESRTGCFEAQLRSGGSRMILEVKAASPSKGLMREEVDLTDYARVYGRYADAVSVLTEPQFFGGSFERLAALRLLTEKPLLAKDFIVSREQILAAFRSGADAVLLMLSVLSDEGYRLLADYARALGLEILTEASTPEEARHAVELGARVIGINNRNLRTLEVDLARAPAIANELSGHPVIVAESGYRNAADILEARAKSPAIRAFLCGSALSVARDLSTGVRELLYGHSKCCGITRAGDAMNALKAGAVAIGIILAPRSKRRVTLEDARGLIEEIRRGAGAIGLSAEIAAVIDAAQLDEVPAIASALKPDVLQIHGDLSDETLKRLHAD	3	1,2,9	HLA-A0201	0.4	28.7474	20	17467.4785	FALSE	NA	NA	NA	K13498	cytoplasmic	0.00552486187845	0.00552486187845	1	0.06229
Q12864	CDH17	CDH17	LVIGIILAV	GSIGIILTV	9	MH0390_GL0222102	IGIIL V	77.7777777778	85.7142857143	MKMKKIDLPRRRRMEIGISLLLALVLVLWAAVLQWTDTERDATAARKRSFAIARVTDVLEDNAETQDWTEGRRIGQQYLEIEILNGEWKGEVLETINYLTIYTNVDAREGTRIIVRLDVDENGALYVVSIPNYERATVLMGMLAVFAAVLIFIGRRKGVMALLGLIYTLASLWFIQVPMILRGADAVLTAILIVTLTTVASLFLLTGWSMKTLCASLGCVGGVAAAGLFAAVAGTISPLNGFNLSEAEELVLRSTEYDLHISGLFVSGILIASLGAVMDVAMSISSACWELRELNPELPRASLFRSGMNIGRDAMGTMANTLILAFAGASLNVLLLLQIYDYPFIQIFNTDAIATEMIRGVAGSIGIILTVPLVALLSAQLMKPQKRPQPADKNEAKKKK	3	1,2,8	HLA-A0201	0.4	28.7474	1.5	167.4341	FALSE	NA	NA	NA	NA	cytoplasmic	0.00473559589582	0.40410418311	10	0.9027
Q12864	CDH17	CDH17	LVIGIILAV	RTIGIILAA	9	MH0303_GL0104214	IGIILA	66.6666666667	100	MAYQYDENQGFRPEGTPPPPPPRKNGVEKNNNDLGSWIFIIVMLSVAWPVGLILLISKLSDSSGRKNRAPRQASAQAAAQAQPKVQQTMQQVTKTPVYTDKSAKTMRTIGIILAALGGVTLMSSIGGSLSALLGGGSLWTFLSEMFYPAGMLASGAALLLGSGGLKRRQRRYATYLRTAGQKPAVPLAHLARAADVSERRLEKDLDIMLEKGLWGENAYIDKGSGMLFRSQEAASAYFTAANAAKRPQEAPAPAEGYDGVLRQIRDLNDRIADEALSAKIDRLEQVSGSIFKAIEDNGDKRAAAGKFLNYYLPTTLKLLENYAAFEEAGVSGENLSQAKAKIEKTMDSIVAGFEHQLDELYRSDAMDIDSDIRVMETMLRRDTASVADDFGLGGGTAVQQQRE	3	1,2,9	HLA-A0201	0.4	28.7474	1.8	235.5139	FALSE	NA	NA	NA	NA	transmembrane	0.0844514601421	0.0844514601421	1	0.35535
Q12864	CDH17	CDH17	LVIGIILAV	FAIGIILAC	9	V1.UC47-4_GL0186076	IGIILA	66.6666666667	100	MLKQQKRISTYVIVKVSGSSTERFLNLCRHRGIKFWDITANEDGFVGSITRTDFFKLKDIRSKTGMKIRILQRKGIRFLLFKYRKHYSFAIGIILACIILKLCSVYIWDIAFEGNVAYTDSVLLKQLKDISVTPGLMIKDINCDYIESILRSKYNDITWVSAEIRGTRLIIHIKENDSTVTEVENSTDGRDIVATENGVVTSIITRNGTPLVKVGDTVEKGQMLVSGVVPVHNDSGDTIGKYYVSSDADIYINTTLPYTDKLEKEYEYKNYTGRKTKYFIIGFAQNNFEIGFMPVKYNEEDIVTDTNVWKLTDSFYLPIVTGYKDVLEYETQLKEYTKEEAEQLLIKKFNKYIIDLSENKVQILSNSVTINEESASYLMNGNIEVNMPAYEYAQLTDTLQLTEINNK	3	1,2,9	HLA-A0201	0.4	28.7474	7.5	3578.4485	FALSE	NA	NA	NA	K06438	cytoplasmic	0.0370955011839	0.0370955011839	1	0.02645
Q12864	CDH17	CDH17	LVIGIILAV	GTIGIILTV	9	O2.UC1-2_GL0048520	IGIIL V	77.7777777778	85.7142857143	MKRKWDVVLLYDIPFWQVKKEGWMVKERKQSFKWGKYLIVIGIIILMFLFFQSVERKPLLADDHMVFVKAVVVQNDHEVQQAQASLDSGDTQEIVLKIKSGSHKGETVDAYSLNGYLYGADCKVGTKVIASLSEYDGELSANVYNYDRELEIGLLLAVFFGLMWLVGGKKGFNSIIALIFTFCVVIMLYIPMMYIGISPFASATVSVVIITFVTFVLIADFQMKSIGAMLGTIFGVIVSGLIALLFGHFGHVTGFNVDDIENLIYVGQNSRLDIGGMLFSGILIASLGAVMDVAMSVSTSLHEIKEQRPDITAKEIFKSGINIGRDMIGTMLNTLILAYAGGSLGLVMIIYAYSYQMHQILNMYSLAIEIMRGIAGTIGIILTVPITSLIMSVLLTRGGQKISTDKCK	3	1,2,8	HLA-A0201	0.4	28.7474	0.6	43.0677	FALSE	Firmicutes	Eubacterium	Eubacterium ramulus	NA	transmembrane	0.456985003946	0.745856353591	8	0.94244000000000006
Q12864	CDH17	CDH17	LVIGIILAV	GSIGIILTV	9	MH0437_GL0004553	IGIIL V	77.7777777778	85.7142857143	MFQLPSARTAAADAKGAFMEEKKRKLSRRRWLEIGIGALLVLLLISWAAVLRATETDREASAARKRKFAVARVVDVQEDDGEAQDWTEGRRIGQQQLEVEILTGEWKGVRLETINYLTIYTNVDAREGTRIIVRLDVDDDGQPYVVSVPNYDRAPVLAGLALVFAALLVVIGRKKGLMALAGLLYTLACIWFIQVPMILRGADPVWITILIVVLTTGASLLLLTGISKKTLCATLGCVGGVAAAGLFAALFCVISPLNGFNMSEAEELVLRSLDRDIHISGLFVSGILIASLGAVMDVAMSISSACWELRELNPALPRKALFRSGMNIGKDAMGTMANTLILAFSGSSLNLLLLCQIFDYPLIQIFNTDAIAIELIRGLAGSIGIILTVPLVALLASQMMGPQKAAKK	3	1,2,8	HLA-A0201	0.4	28.7474	1.5	167.4341	FALSE	NA	NA	NA	NA	transmembrane	0.192580899763	0.40410418311	10	0.90849
Q12864	CDH17	CDH17	LVIGIILAV	GRIGIILAG	9	V1.CD7-0-PN_GL0038560	IGIILA	66.6666666667	100	MQKSKKQLILAISSLGIGNLTSATFSFCLGVYVLQKTSSSMLFSMLLLVRPLSNLLLSSLIGFCVDKYDHKKICMIAQATSVVAVILFIALFRAQLSLSERLLIIVASSIVLTVCDTFQSTSYKASTNSMVAAEHRQKLVAYEQLTDAGAVILAPILGGLLAGAVAISNIALLELAGESVVLLAIALLDFRLISVDVEAISDSWLLSIKNGLEYFKNDRYLMELLLFAVIANFALSGLEVSLPIAMMKELGIPANLYGLADSFCAGGMLLVSLLLGSFKMPKNYLLTTGRIGIILAGDFIILALACLCPNKLLATGIFSICMLVVGACLAAVNLPYAMYVRTKVPVNLQGRVGATTSSVVALLSPLGYALFGLVLGQIKPVWCLMMCAIIIFADGLHLLLSTSRVNSSI	3	1,2,9	HLA-A0201	0.4	28.7474	55	37218.8711	FALSE	Firmicutes	Lactobacillus	Lactobacillus delbrueckii	K08217	transmembrane	0.0126282557222	0.0126282557222	1	0.07049
Q12864	CDH17	CDH17	LVIGIILAV	VNIGIILAK	9	O2.UC17-0_GL0005938	IGIILA	66.6666666667	100	MENNNVFSIYFNIGILIFLFMKSIAVYYKIHEGIESSENYDEKQKRSPTSTEGLKPSSDVGELHVNIWKVNEGRLKLHPVFYVDLGVKVSFKCEQLRLFVPFVTKKEKWVDLCKNVMDHRDLMCAIFNDDMKGTPQNNTCFYKVESQTNKRAFYLYQLASDNIKFEIFNDENNQKGTYITLTIKGNPANEDELGQFTDEQVYLRFRLFVENNEELAITEHVSNDLLQAAFSQTDLFDLRFNEKREIDGKILEKMKSDGFKPLNFDKVHVFYIADTREDVENESSLKIDSRLLEKLHWESYEPENKLRNTHYVAHHWRKRCKNGEPPFAEASVFFSTKYPNIDLWRLASYFSVVILLGWLGSMLSFHFSELPSWQSSTKLVLICSLVIFVIALIVKVNIGIILAKIFRKR	3	1,2,9	HLA-A0201	0.4	28.7474	37	30277.8945	FALSE	NA	NA	NA	NA	transmembrane	0.0189423835833	0.0236779794791	2	0.60905
Q12864	CDH17	CDH17	LVIGIILAV	ALIGIILAN	9	MH0181_GL0129319	IGIILA	66.6666666667	100	MNKHNLSPVRPSERYVILDALRGFALIGIILANYPEFSLYTFQPPEVAASMPTADADRVVRFLQYVFVDGKFYTLFSLLFGMGFSIIISHAAERGDGGFRLFYRRMAVLVLIGFLHLMFIWSGDILMLYAFMGMLLPLFRRMSDRWLLCWAAFFLLLPVFVDCVTGLFGISLSAPAVRAQWHYCRMYGITEENFGYWLRDADTYREVFQFLVQGALVRVQEFVDGNRYFKVLGLFVIGFYIGRRKLYADLAEHKPLLRKVSSVGFFLGLPLSLVYAWSAVNGHPFGAAGHSVLYFVSVYPLGFAYAAWLCLLYLKSREAAVWRWLAAPGRMALTNYIGQSVVGMFLFYGIGFGLGAGVGLAQTELTALAVFAFQVLFSWIWLRYCQFGPLEWVWRMLNYGRTFCLWNRRKN	3	1,2,9	HLA-A0201	0.4	28.7474	11	7275.4946	FALSE	Bacteroidetes	NA	NA	K07148	transmembrane	7.89265982636e-4	0.00789265982636	3	0.03847
Q12864	CDH17	CDH17	LVIGIILAV	ALIGIILAN	9	MH0055_GL0024706	IGIILA	66.6666666667	100	MNKNNLSPVKPSERYVILDALRGFALIGIILANYPEFSLYTFQPDEVAAAMPTAGIDRAVRFLQYVFVDGKFYTLFSLLFGIGFSIIISHAQAKGVAGFRLFYRRMAVLMLIGFVHLMFIWSGDILMLYALMGMALPLFRHASDRSLLRWAVFFLLLPVVVDTFCGLSGVSLSAPAVRAQWHYCRMYGITEENFGYWLRDADTYKEVFQFLVQGALVRVQEFVDGNRYFKVMGLFIIGFYIGRRKLYADLAAHRRLLRRVSHTGFAIGLPLSVVYAYSAVNGHPFGLAGHSVLYLVSVYPLGFAYMAGLCLLFLKSKDGALWRWLAAPGRMALTNYIGQSVIGMFLFYGTGSALGASVGLSTTEAIALCVFLFQMLFSRLWLACCQFGPLEWIWRMLNYGRTFRLFKKQTS	3	1,2,9	HLA-A0201	0.4	28.7474	11	7275.4946	FALSE	Bacteroidetes	NA	NA	K07148	transmembrane	0.00473559589582	0.00789265982636	3	0.03847
Q12864	CDH17	CDH17	LVIGIILAV	ALIGIILAN	9	MH0047_GL0040842	IGIILA	66.6666666667	100	MNKNSLSPVKPSERYVILDALRGFALIGIILANYPEFSLYTFKTAEEAAAMPTAGIDRVVKFLQYVLVDGKFYTLFSLLFGIGFSIIISHAQAKGVAGFRLFYRRMAILMLIGFVHLMFIWSGDILMLYALMGMALPLFRHMGDKALLRWAVFFLLLPVAVDAFTWLSGVSLSAPAVRAQWHHCRMYGITEENFGYWLRDADTYKEVFEFLVQGALVRVQEFVDGNRYFKVMGLFIIGFYIGRRKMYADLASHNDLLRRVTRFGLMVGLPLSVVYAWSATSGHPFGPVGHSVLYLTSVYPLGFAYMAGLCLLFLRSKDAGIWRWLAAPGRMALTNYVGQSVVGMFLFYGIGMGLGAGVGLSATELIALGVFLLQTLASRFWLAFCQFGPLEWVWRMLNYGKTFSLFKGWKS	3	1,2,9	HLA-A0201	0.4	28.7474	11	7275.4946	FALSE	NA	NA	NA	K07148	transmembrane	0.00315706393054	0.00789265982636	3	0.03847
Q12864	CDH17	CDH17	LVIGIILAV	VNIGIILAK	9	MH0141_GL0112538	IGIILA	66.6666666667	100	MGNNNAISIYFNIGILIFLFMKSIAVYYKIHEGIDNKVSSKNYNENQEWRSTPTEGLKPFSDVGELHVNIWKVNDGKLKLHPVFYVDLGVKVSFKCEQIRLFVPFVTLKEKWKDLCKDVMEHRDLMCAIFNDDMKGIPQNNTCFCKVESQTNNRAFYLYQLALENMEFEEFNDENKQKGTYITIKIKGNPANEETLDNFKDEQVYLRIRLYVENNDELAITEHVSNDLLQAAFSQTDLFDFRFNEKREIDGKILEKMKSDGFQPLSFDKVHVFYIADTREDVENESSLKIDSRLLEKLHWESYEPENKLRNTHYVAHHWRKRRKNEEPPFAEASVFFSTKYPNIDLWRLASYFSVVILLGWVGSMLSFHFSELPNWQSSTKLVLICSLVIFVIALIVKVNIGIILAKIFRKR	3	1,2,9	HLA-A0201	0.4	28.7474	37	30277.8945	FALSE	NA	NA	NA	NA	transmembrane	0.0142067876875	0.0236779794791	2	0.60905
Q12864	CDH17	CDH17	LVIGIILAV	TMIGIILAL	9	T2D-83A_GL0080523	IGIILA	66.6666666667	100	MKFKSAALPPIGMRIIKSSVGVLLGFIIYLLRGRQGAPFYTALSVLWCMQPYSSNAKANAIQRTIGTMIGAFYGLLMILIEYYFLPFENDIIRYVIISILIIPVIYTTVIINKKNSSYFSCVVFLSIVVNHLTDRNPYFFVFNRVIDTMIGIILALIINTARIPRKKRDNILFVSELDKVLLNMNDTLTPYSKIELNKMLDDGLKFTIATMRTPAALLEALKDIRIKLPVIAMDGAILFDVKDNRYLKVYEMTHSETKEFLQLFKKNNFHCFVNVVVEDSVMIYYGDFKNSAEKRIYNALRSSPYRNYIKEELPERYGAVYLMLIDKNDKIENLYLEMEKLKYTEKFKILKYSSDDFPGYSYIKIYNKQAIKENMINYIKELTKSDNIITFESIEEGKNLKVNKNESNEIVKKLKRIYEPYFWR	3	1,2,9	HLA-A0201	0.4	28.7474	0.175	14.2151	TRUE	NA	NA	NA	K00014	transmembrane	0.00947119179163	0.138121546961	2	0.90276
Q12864	CDH17	CDH17	LVIGIILAV	TMIGIILAL	9	DOF004_GL0028085	IGIILA	66.6666666667	100	MKTKLTALPPIGMRIIKSSIGVLLGFIIYLIRGRQGAPFYTALSVLWCMQPYTSNAKANAIQRTIGTFIGAFFGLIMILVEFYLLPLDNELIRYILISILIIPVIYTTVIINKKNASYFSCVVYLSIVVNHLTDTNPYLFVINRILDTMIGIILALIINTARIPRKKNKNVLFVSELDKVLLNMQSTLTPYSKVELNKMLDDGAEFTIVTMRTPAALLEALKDIRIKLPVVAMDGAMLFDIKNNRCLKLYKMSYLESKELINLFNDGGLHCFVNVVVEDSVLIYYGDFKNEAEETIYKELRYSPYRNYIKEELPERYGAAYLMTIDKSEKIDEIHKELELKGYVNRFKVLKYPSEDFKGYSYIKIYNKKANKENMIDEIRKMINVDKIIRFETTQESTGVIIGKNDSNEMVKNLKKIYEPYFWEKQ	3	1,2,9	HLA-A0201	0.4	28.7474	0.175	14.2151	TRUE	Firmicutes	Clostridium	Clostridium saudii	K00014	transmembrane	0.1318074191	0.138121546961	2	0.90276
Q12864	CDH17	CDH17	LVIGIILAV	ILIGIILAT	9	MH0277_GL0015755	IGIILA	66.6666666667	100	MKKKLGLTTKVFIGLILGALCGIFLYKFVPAGTIRDEFLINGVFKVLGKGFLRAMQMLVVPLVFCSLVCGSMAIGDTKKLGRVGIKTMGFYIVTTALAISIAIGIGKIINPGIGLDMSSIQIAETKVAESKPLADVLLDIIPTNPVEALSSGNMLQIIVFAILIGIILATLGKKTELVGKFFEQCNEIMMKMTMIVMKAAPIGVFCLIATTFSTIGWNAFTPMLKYIFAVMLALAVQCLVTYMSMLKGFANLSPRKFLKKFAPVMSFAFSTATSNATIPLSIETLKEKIGVSEKISSFTIPLGATINMDGTAIMQGVAVVFVSQAFGIELGLNAYLTVILTATLASIGTAGVPGVGLITLSMVFNSVGLPVEGIGLIMGIDRILDMTRTAVNITGDAVCTTIVAKQENAFDIEVFEDEFSGELEEAL	3	1,2,9	HLA-A0201	0.4	28.7474	0.7	57.8185	FALSE	Firmicutes	Clostridium	Clostridium butyricum	K03309	transmembrane	0.0110497237569	0.0110497237569	1	0.2472
Q12864	CDH17	CDH17	LVIGIILAV	GAIGIILAL	9	O2.UC48-1_GL0184106	IGIILA	66.6666666667	100	MKLDNKKTITVGFAFLAISAFWQVYDNIIPLILKYFFEIGDTASGAIMALDNIFALIMLPIFGAWSDKINHRRGKRTPFIFVGTILAVIFMLLLPAAANGRNLIFFIAALLMTLVSMSIFRSPAVSLMPDVTPKPLRSKGNAIINLMGAIGIILALGLIMVLVGEGETPNYEPLFISVAVIMVISLLVILFMVDENKMVAERIETEKKWGISDDDEDEEGSGGKLPKDVKKSLIFLLLSVAFWYMAYNAVTTAFSKYAIQMWGMEGGSFAGALMVASVGALVSFIPVGIISSRLGRKRVILFGVALLAASFLAGAMFKEPNFAINIMFFLVGVAWAAINVNSYPMVVEMCKGSDIGKFTGMYYTFSMAAQVLTPVLSGLFLEHVGYWTLFPYAAAFSAVAFCTMLAVKHGDSKPSPPKSSLEAFDVDD	3	1,2,9	HLA-A0201	0.4	28.7474	4	913.5187	FALSE	NA	NA	NA	K16211	transmembrane	0.034727703236	0.034727703236	1	0.7877
Q12864	CDH17	CDH17	LVIGIILAV	PPIGIILAL	9	V1.UC50-1_GL0085970	IGIILA	66.6666666667	100	MVYQESVKENHDYINGLIMIALIIICPPIGIILALFCLYKGYNNWKINVFCISYAMAVFAYCYIPTVDSDLVRYHQVIQQVKQMSFIDAANYNLYGEGNLYSFMALCWILGKISQPNLLQAISVFSVVYIALNVNYRIANDNKIMHKESFYSLLFLLLNLNFYFLVNNVRNVFAFSLICYAVFRELYLKKRDALTIFLYVIPCFMHASAILLVLFRIILPFTKKIKWVLLVLIISMKFVVGYLSGFLGGIASGNVVVQLIVSMLDKGNRYYNNYDSAWAMAVHSSGSMKLMKMILVLECIIITVLMFRNLKTLNSSIIGYNNLVKARINIINYLFLVDIMGFACVPMYMPEYWRFLVIIVLFNGVIILGVSNNLHRKNIFYYVRLLLLFMTPIYFVLTMRDLVIYSKITSMIINAFFCNPITIWFWNIIVSI	3	1,2,9	HLA-A0201	0.4	28.7474	32	27200.5508	FALSE	NA	NA	NA	NA	transmembrane	0.0631412786109	0.0631412786109	1	0.97411
Q12864	CDH17	CDH17	LVIGIILAV	RDIGIILAT	9	MH0220_GL0185239	IGIILA	66.6666666667	100	KAAQAEFATFSQERVDAVVKAIAQACEKEAERLAKMAVEETGFGIWQDKVLKNLLGSKMTYEYIKDMKTVGVLREIPERGLTEIGVPMGVVAALIPSTNPTSTVMYKSLISLKAGNAIVISPHPGAKNCIIETWRVVEKAARDAGAPAGLVGCITMPSIDATNTLLKHRDIGIILATGGEAMVRAAYSSGNPALGVGPGNGPSYIEKTANIPEAVRHIFDSKTFDNGTICASEQSIVTETCIKDQVIAEVKKQGGYFLSPEESDKVGKFILRANGTMNPKIVGKSAQVIAQMAGIEVPSSCRVLVSEQTTVGKSNPYSREKLCPILAFYVEDNWEAACKRCMEILFNEGAGHTMTIHSQDKAVIREFALKKPVSRLLVNTPGALGGVGATTGLSPALTLGCGAVGGSATSDNISPLNLINIRRVAYGLKELSDL	3	1,2,9	HLA-A0201	0.4	28.7474	27	23282.5293	FALSE	Firmicutes	NA	NA	K00132	cytoplasmic	0.220994475138	0.223362273086	2	0.0333
Q12864	CDH17	CDH17	LVIGIILAV	RPIGIILAT	9	O2.CD3-0-PT_GL0169254	IGIILA	66.6666666667	100	MNIFEASVMLLAEVAATVLIVWGVFGYDIKWGKKKALPLALAVAATIGMAAVMVKTLLGLSSLVYWGAMTIVPVALLGIRPIGIILATVVVISRDIYLGIGILMILIRGKADIADVFLWGNVLGYVIALFVAFVLYRRFNSRRKEIHRAIETRSQLFYFLVAFFLFWVIRGFGVRDKEDSLYYILEGVKELFNAGLCVLIFAVAILYIVLKYQQKELHKINMLNKRCISEQTRQYVELSDIQMELRKFRHDYGAHLTAIYNISRDENAAKTEQYVHGLLDKQETVEYVDTGNIIGDAVINKYYRLCHLGGFEMEVMGAFNQDMQTDETDLCVILTNAVANAYEAAIKCEGEKILDIRITNYKDRQFIKIINSVAEDVVIKGSRLQRESSKDDKENHGFGIMNLTEAVERNGGAVVWEKVKHRDVDCILTDITLR	3	1,2,9	HLA-A0201	0.4	28.7474	27	23158.416	FALSE	NA	NA	NA	K07706	transmembrane	0.153117600631	0.170481452249	2	0.12125
Q12864	CDH17	CDH17	LVIGIILAV	SKIGIILAS	9	DOM022_GL0076123	IGIILA	66.6666666667	100	MSHNNRANFGSKIGIILASAGSAVGLGNIWRFPCQVGENGGAAFILVYILCILFLGIPVMVSEFLIGRRSRANTAGAYQILAPGTPWKWVGIMGVVSSFLILSYYAVVAGWTLEYTIASACGVFNEKNDFTLFFDSFVSHPWKPVVYMAAFILMTHFVIVRGVKDGIEKFSKVMMPLLLLIICVLVVCSFSMPGSSEGLRFLLKPDFSKVTSKVVLDAMGQAFFSMSIGMGCLCTYASYFTKDANLFKTAGSVAIIDTIVAVMAGFIIFPAVFSVPGLSANAGPGLVFVTLPNVFQMAFHSVPWLGYLFALMFYILLVLAALTSTISLHEVSTAFLHEQFKFSRRKAANCMTAICIFLGIFCALSFGVLKDWTLMGMTIFDWFDFVTAKFILPLAGMFIAIFTGWYLDKRIVEEELTNNGKLRIPFFRIYIFLLKFVAPIGIGSIFINELIK	3	1,2,9	HLA-A0201	0.4	28.7474	30	25591.9668	FALSE	NA	NA	NA	K03308	transmembrane	0.0110497237569	0.397790055249	4	0.11081
Q12864	CDH17	CDH17	LVIGIILAV	SKIGIILAS	9	MH0374_GL0169723	IGIILA	66.6666666667	100	KKGLMSANERVNFGSKIGIILASAGSAVGLGNIWRFPCEVGENGGAAFILVYILCVMFLGIPVMVSEFLIGRRSRANTGGAYEVLAPGTHWKWVGMMGVTAAFLILGYYGVVAGWTLEYMVASSTGSLSESKDYTLFFNDFVGSPWKPVLYMAAFILLTHVVIVRGVKDGIEKFSKVMMPLLLLIICVLVVCSFSMPGSSEGLAFLLRPDFSKVDGKVVLDAMGQAFFSMSVGMGCLCTYASYFTRDANLVKTAGSVALIDTFVAVLAGFIIFPAVYSVPGLSPDAGPGLVFVTLPNVFQLAFKSVPWVGYIFSLMFYVLLVLAALTSTISLHEVATAYLHERFKLSRKKAATVVTLVCMTLGVFCALSFGLLNGIRIGGMTIFDLFDFVTAKLMLPLGGMFISIFTGWYLDRRIVREEVTDWGKLRIPFFGFYIFLLKFVAPVAIASIFVNELFK	3	1,2,9	HLA-A0201	0.4	28.7474	30	25591.9668	FALSE	Bacteroidetes	Paraprevotella	Paraprevotella clara	K03308	transmembrane	0.376479873717	0.397790055249	4	0.11081
Q12864	CDH17	CDH17	LVIGIILAV	CMIGIILTV	9	469613.HMPREF0864_01830	IGIIL V	77.7777777778	85.7142857143	MFIQETLKFIVDILKVPAVLVGLIALIGLLAQKKSFSDVVKGTVKTILGFIVLGGGAGVLVGSLNPLGGMFEHAFNIQGIIPNNEAIVSIALEKYGAATALIMAFGMVANIVVARFTKLKYIFLTGHHTFYMACMIGIILTVAGFEGVQLVFTGALTLGLVMAFFPALAQRYMRKITGNDDIAFGHFGTLGYILSGWIGGRVGKGSRSTEEMNLPKNLSFLRDSSISISLTMMVIYLIMAVSAGSTFVEATYSAGQNYLVYAIIMAITFAAGVFIILQGVRLILAEIVPAFTGFSERLVPNARPALDCPVVYPYAPNAVLVGFLFSFLGGLVGLFLLGQFNLVLILPGVVPHFFTGATAGVFGNATGGRRGAMLGAFANGLLITFLPVLLLPVLGALGFANTTFSDADFGAIGIVLGNMARFMNKDMIMVVIIAIFAALVAHNYFFSRKSSPSTSSDGVNK	3	1,2,8	HLA-A0201	0.4	28.7474	0.3	20.0211	TRUE	Proteobacteria	NA	NA	K03475	transmembrane	0.0110497237569	0.0110497237569	1	0.95208
Q12864	CDH17	CDH17	LVIGIILAV	SLIGIILAS	9	MH0272_GL0034847	IGIILA	66.6666666667	100	MSKDNKVVRPFGLRDKVGYMFGDFGNDFTFMLSSIFMLKFYTDVMGISAGVVGVLMMAARFVDAFTDVTMGQIVDRSKPTKDGKFKPWIRRMAGPVAISSFMVFQGGFANMSYTFKVVWMTVTYLLWGSVFYTSINIPYGSMASAISADAKDRASLSTWRSVGGTLAALVIGVGAPLFAYETVNGNTVLSGSRMTIIAAVLGLLAVGCYLLCFNLVTERVEVPQNNTKFNFGGLMKSLFSNRSLIGIILASILLLLAMLGMSGMSSYVFPNYYGSPAAQSVAALGGTVATIVICAPLSTKLADKFGKKELSIGSCLFGAAVYLICLITKPANPFVYVAIYTVAYVSLGFFNMIIWAMITDVIDDSEVKNGIREDGTIYSVYSFARKIGQALSSGMIGGFLTLIGYTSATAFDPEVVNGIFNISCIIPIVGLVAVAVVLAFIYPLNKKRVEENVIELKKRRGEI	3	1,2,9	HLA-A0201	0.4	28.7474	1.6	202.9468	FALSE	NA	NA	NA	K03292	transmembrane	0.0670876085241	0.0820836621942	3	0.09579
Q12864	CDH17	CDH17	LVIGIILAV	MPIGIILAL	9	T2D-135A_GL0045684	IGIILA	66.6666666667	100	MNLLRRKSFDDLLAHTQEKKLTKALGAFDITLMGLGIIIGTGIFVLTGIGAAKYAGPGLMLSFVFAAITCAFVCLAYSELASFLPVSGSSYTYAYASLGEIFGWWVGWSLILEYSVGASAVAGGWSAYFVGILHSCGIDLPKALTSVPADGGIINLPAVLIVLLATALLVVGVRESAKVNRILVFVKIGTIFLFLFLAAPHIEPANWQPFLPFGMQGVFAGTAVLFFAYLGFDALSTAAEETKNPKRDMPIGIILALAICTILYIAVCAAMTGVVPYPMLDTAAPASYVLEYIGLHLGSAIVGTGAICGLSTVVLGMLFAQSRALYSMSRDGLMPMSLYKVHPKFHTPYIIQIIIGVVVACITGFTPIHIVAETCSAGTIFAFLCSCVGILILRRAYPDKPRGFRCPAVHIIAPLGFICCAFIFSELSPHTLILFAGWSVLGLLIYLVYGNRHSVLQKQETEQK	3	1,2,9	HLA-A0201	0.4	28.7474	9.5	5905.4404	FALSE	Firmicutes	Megasphaera	NA	K03294	transmembrane	0.0299921073402	0.0426203630624	2	0.97663
Q12864	CDH17	CDH17	LVIGIILAV	DKIGIILAK	9	765135172-stool1_revised_C795632_1_gene58594	IGIILA	66.6666666667	100	MIELVEEDKIGIILAKDMSRIGRNYLEVGIYTEMLFPEHDVRFIAVNSGVDSANQQDNDFTPFLNIINEFYVKDSSKKVKAVMKQKGESGEYLTTNPPYGYMKDPDNPKRHWIVDDEAAVVVRQIFAWCMEGFGPSQIAKKLKEAKVDCPTVHWMKMGRNAPANTPDDPYAWAPRTITGILEKMEYLGHMVNFKTRKLSYKSKKKLENPPDQWKIFENTHEAIIDEDTFARVQELRKNKRRPTRTGKTNMFSGIVRCADCGEKLYYCTSKDFEARQDHFVCSTSRKKGTDVCDTHFIRAVVLEEGTLQHMRLVIQCVADYEDAFRRALGAKRTAEAKKELSAKKRTLQKSENRLAELDRLFKRIYEDMVNGKLSEARFQMLSDDYEQEQEDLRAKIAMLEEEIEKQENHVESVDSFIRLAKKHLYLEKLTPAVLNDMVKAVYVHAPDKSSGHRVQDVDISYNHIGI	3	1,2,9	HLA-A0201	0.4	28.7474	60	38065.5742	FALSE	Firmicutes	Holdemania	NA	K06400	cytoplasmic	0.008681925809	0.0276243093923	2	0.90227
Q12864	CDH17	CDH17	LVIGIILAV	FCIGIILAF	9	V1.FI18_GL0047260	IGIILA	66.6666666667	100	MNYISLQFLVFFIIILVCLKWISKRKQQQWLLLAASYVFYAVWDYRFLILLFLMSTVMWLVGKKIEEYPLKSKGLCTIGVSFCVVILGIFKYYGFFMETFCSMFQLTSNTIKIILPLGISFYTFQSISYLCDLKNKRIQAYGFREVLLYIGFFPQIVSGPIVKARDFLPQLENKCVIEMSNISVGVQLFLLGLIKKVVIADRLGIYVDTVYLAPEAYSGISLLVATIAYAIQIYCDFSGYSDMAIGVAKCMGIDLGINFNMPYISQNISEFWRRWHISLSSWFRDYVYIPLGGNRKGEVRTCFNLLVTMLLSGLWHGASWNYVLWGGLHGILSIVDRKIRKVGSKYNWKRQTPYIKNIITALKIIINTSAVCILWVPFRAKSIKDTWIILKRIFGLKSGITYIFSYALIYGILIMGVQIWAVVKNNGNNPYRPMNLNNFCAKIVFCIGIILAFLFAYIGNSAFIYAQF	3	1,2,9	HLA-A0201	0.4	28.7474	17	14109.5977	FALSE	NA	NA	NA	K19294	transmembrane	0.00947119179163	0.00947119179163	1	0.42374
Q12864	CDH17	CDH17	LVIGIILAV	IWIGIILAA	9	MH0302_GL0024250	IGIILA	66.6666666667	100	MDLKLTIMSKKNKINGVYLFLISLVSAFGGLLFGYDWVVIGGAKPFYEAYLGIENFPVLQGWAMSSALVGCILGVMTSGYYADRYGRKKLLILSAVLFIVSAVFTGLAENLTAFVIYRIIGGIGIGITSNISPIYIAEVVPAHIRGRYVSLNQLTIVLGILSAQITNWLLAEEIVPGTDILDTWNGQMGWRWMFWAENVPAVLFFVCMFFVPESPKWMVFNHRKEGALKLWKRIGGEQYAQEELRVTQENASQDSGKVPFLSLFKGKMKRVIWIGIILAAFQQWCGINVIFNYAQEIFTSAGYTISDMFFNIIVTGSANLIFTVIAIFTVDKLGRRALMRFGALSLTLIYLVMGCCYFFEIQGFLLLLLVVLAIACYAVSLGAVVWVILAEIFPTRVRGTAVAISTFALWAACFILTYTFPILNNSLGADGTFWLYGAICLAGYLFITFRLPETKQKSLEEIEKELLK	3	1,2,9	HLA-A0201	0.4	28.7474	10	6469.2007	FALSE	NA	NA	NA	K03444	transmembrane	0.370955011839	0.370955011839	1	0.27674
Q12864	CDH17	CDH17	LVIGIILAV	VPIGIILAT	9	MH0325_GL0132083	IGIILA	66.6666666667	100	MEKKKKFQIPTTCALLFMLMIVCAVLTWIIPAGAYETEKVGNLNKVIAGTYHVIDSTPVGPWGVLMAVMAGFYKSAKLIFMIMFCGGAVAVLEKSGSINAAFGRLASNKKLNAHVLALLIMAFMSVGGAAGVFANPVVALVPIGIILATSLGYDAFTGFLFVYMGAYSGFNVGWANATTIGVAHPIAELPIFSGFEVRVLLNIINFAICYFFTVRYMKTIRKDPMKSLNYEEGMSVADFMGAKGETTETIHASMSWKHMVSLLGLVAAIAVIVIGSIKFSWSYDQMAATFFVLAVGCGLLNGMGVNGTTKEFINGCAKMTNAAFIVGFANGIGVILSQGQILNTIVNWLSIPISSMGSVMGANFMFIANLLINFLIPSGSGQAAAVMPLMVPIADLVGITRQVAVQAFQFGDGFSNCLYPTAGTLMGALAIAKVDWARYAKWLMPLLGCQIAMSFATLTILQAIGWTGL	3	1,2,9	HLA-A0201	0.4	28.7474	28	24099.375	FALSE	NA	NA	NA	K02496	transmembrane	0.41278610891900003	0.41278610891900003	1	0.62556
Q12864	CDH17	CDH17	LVIGIILAV	IPIGIILAT	9	V1.CD36-0_GL0115345	IGIILA	66.6666666667	100	RRTLMENNKKKLQIPSTCALLFMLMIVCAILTWIVPAGEFDTEKVGNLNKVIAGTYHTVEASPVGPWATIMAVVQGFYKAAKLMVMIMFVGGAVEILEKTGAIHAAFGKLASKQNLNVNVLVFLVMAFMSIGGAAGVFANPVVALIPIGIILATNLGYDSFTGFLLVYMGAYSGFNVGWANASTIGTAQPIAELPIFSGFSVRVVLNIINFAICYFFTIRYMKTIKADPKKSLNYEAGMSVSDSMGAGKDGAEAIEARLTTKHLISLIGLVVAVAAILVGSVKYKWSYDQIAATFFTLAVVVGLLNGMGINGTTKVFIGGCSKMVNAAFIVGFANGISVILASGNILNTIVYWLSIPMSGMGSILGANFMFVANLFINLFIPSGSGQAVAVMPLMVPVADLAGITRQVAVQAFQFGDGFSNCLFPTAGTLMGSLAIAKTDWTKYAKWLMPLLGCQVILSFASLTILQSIGWTGL	3	1,2,9	HLA-A0201	0.4	28.7474	24	21232.8789	FALSE	NA	NA	NA	K02496	transmembrane	0.844514601421	0.844514601421	1	0.76258
Q12864	CDH17	CDH17	LVIGIILAV	GCIGIILAY	9	V1.CD43-0_GL0043187	IGIILA	66.6666666667	100	MSDSLKSKTIKGVVWSSIERFSTQGVQFLIMIVMARLLTPKDYGLIGMLAIFLAVAQSLIDSGFSQALIRKQNRTDVDNSTVFYFNIVVSSALYLILFISAPFVADFYNQPELTSVMRIVCFGVILNSLAVVQRALLTIRIDFKTQAKASLSAAVISGCIGIILAYCNFGVWSLVVQQLLNLSVNTLLLWIFSKWRPIAVFSWQSFHELFAFGSKLLASGLLDTLYKNIYPIVIGKLFNASSLGHYTRAHQFSEFPSSNVTGIIQRVTYPILCGIQNETERLETVYRKFLKLSAFIIFPLMIGLSAVALPFINIVLGSQWFFCGQLLQVICFAMMWYPIHAINLNLLQVKGRSDLFLRLEIIKKILGITVLCLTAPFGLVVMCYGQIFNSIVALVINTYYTGKLIKVGFIRQMKDLLPTILLSLTMFGAILLVNGFIESNMYRLITGILVGIIVYASGSYIFKFKELQTLFSLIMRK	3	1,2,9	HLA-A0201	0.4	28.7474	32	26772.5137	FALSE	NA	NA	NA	K03328	transmembrane	0.00236779794791	0.00236779794791	1	0.82675
Q12864	CDH17	CDH17	LVIGIILAV	GAIGIILAF	9	MH0384_GL0167115	IGIILA	66.6666666667	100	MESNLKQKTARTLKWNTIDKFAVQFLYAVTGVILANILSKSDYGLVGVMAVFQAFASLFVDSGFSAALIQKKTPTERDYCSVFYFNLWTSVVIYVILWFAAPLIADAFGDERLIPMSRVMFLSFIINATALVQTNRLMKQMTVAKIAASNSLGLVISGAIGIILAFNGFGAWAIVWQTISLAAAKSAFLWIATRWVPRFGFSWKSLKSVLSVGMSVMATSFLNTVSLNIYSFIIGKCYNLANLGVYTQADKWSKMGVTSITQILTNSFLPILSGLQEEKERFERVARKMNRFSAYLVFPVMLFLVAAAEPIFHILFATKWDEAILLFQILIVRGIFVVLTSLYNQYILSLGKGKALVWYEIVKDAIMIGLILITLPYGVEIIVWGQLIASALFYIFSLFFTAHHTGYKVRNLIGDVIPYAVISIILGMGGLAIVPLFNPWIAIAIQAVGFFAIYVLVNKLLGSKVQKEVLSFAKTRKI	3	1,2,9	HLA-A0201	0.4	28.7474	14	10583.4043	FALSE	NA	NA	NA	K03328	transmembrane	7.89265982636e-4	0.00236779794791	2	0.87505
Q12864	CDH17	CDH17	LVIGIILAV	LLIGIILTI	9	MH0345_GL0048076	L IGIIL +	100	77.7777777778	MKLLNDFILSINDFIWTYILIAMLITIGVYFTFKTKFVQFTNFKEMFKLLGEGTGSENKDKSKNEISSFQAFCIGTASRVGTGNLAGVASAIAIGGPGAVFWMWLIALIGSASALIESTLAQIYKVKDGDNYRGGPAYYMEKGLKKKWMGVTFSVLIILCFGFAFNSVQSNTITAAFASSFNTNKLLIGIILTILTLIIIFGGVNRIAKISGILVPIMASAYIIIALFIIVINYKSIPGLFKTIFEHAFGIKQFVGGGIGAALLQGIKRGLFSNEAGMGSAPNAAATATVSHPAKQGLIQTLGVFTDTLIICTSTAFIILLSGSNIPLDGSVKGIELTQMALISQVGSWGGTFITICILLFAFTSIIGNYYYGETNIQFISDKKIYLYLYRILVAAMVLFGSIASMDLVWNLADVFMGLMAILNLIAIVMLSKIAISALNDYITQKKAGKNPVFYASSIKELGDEVEEWQEDAEEYIA	3	2,8,9	HLA-A0201	0.4	28.7474	0.4	25.8446	TRUE	Firmicutes	Clostridium	NA	K03310	transmembrane	0.252565114444	0.310970797159	3	0.78099
Q12864	CDH17	CDH17	LVIGIILAV	GAIGIILAF	9	DOM012_GL0041195	IGIILA	66.6666666667	100	MAEANLKQKTARTLKWNTIDKFAVQFLYAVTGVILANILSKSDYGLVGVMAVFQAFASLFVDSGFSAALIQKKTPTERDYCSVFYFNLWTSVVIYVILWFAAPLIADAFGDERLIPMSRVMFLSFIINATALVQTNRLMKQMTVAKIAASNSLGLVISGAIGIILAFKGFGAWAIVWQTISLAAAKSAFLWIATRWVPRFGFSWKSLKSVLSVGMSVMATSFLNTVSLNIYSFIIGKCYNLSHLGVYTQADKWSKMGVTSITQILTNSFLPILSGLQEEKERFERVARKMNRFSAYLVFPVMLFLVAAAEPIFHILFGTKWDEAILLFQILIVRGIFVVLTSLYNQYILSLGKGKALVWYEIVKDAIMIGLIFITLPYGVEIIVWGQLIASALFYIFSLFFTAHHTGYKVRNLIGDIIPYAVTSFALGIGAIAIVPLFNPWIAITVQATAFIAIYIIINRLLGSKVQKEVLSFVKTRKI	3	1,2,9	HLA-A0201	0.4	28.7474	14	10583.4043	FALSE	NA	NA	NA	K03328	transmembrane	0.00157853196527	0.00236779794791	2	0.89084
Q12864	CDH17	CDH17	LVIGIILAV	LYIGIILAA	9	O2.UC48-0_GL0225926	IGIILA	66.6666666667	100	MNYSMIRYIIGWILILEAAFLSLPCIVAAIYQETDGWVYAAVLLVCLTCGLLLKRTKIQTKIFFAREGLVTVSLSWIVLSIFGSLPFIFTGAISNPVDALFETVSGFTTTGASILTDVEALSHCNLFWRSFTHWIGGMGVLVFMLALLPLTGGSHMNLLKAESPGPSVSKLAPKVQTTAKILYKIYIAMTLIQIVFLLIGKMPLFDALTTSFGSAGTGGFGIKNDSMASYSPYLQNVVTIFMILFGVNFNFYFLLLHKKFRQAFHFSEVRLYIGIILAATATIALSLGNIYDNFLEALHHSAFQVASIITTTGFATTDFNLWPEVSRTILVMLMFIGACAGSTGGGIKVSRFIILMKALVKELHQYIHPKGIKTIHIDGHTLGHEVLRSVNVFLFAYVLIFAASSLLLTFDGKDLITNFTAVAATLNNVGPGLELVGPSSNFSCFSMFSKLVLTFDMLAGRLEIFPLLLLFVRDTWKKF	2	2,9	HLA-A0201	0.4	28.7474	9	5159.4639	FALSE	Firmicutes	Blautia	Blautia hydrogenotrophica	K03498	transmembrane	0.147592738753	0.147592738753	1	0.45687
Q12864	CDH17	CDH17	LVIGIILAV	GLIGIILAY	9	DOM014_GL0010123	IGIILA	66.6666666667	100	MDLSGESIDKKNVFNSFVWKVLERLCSQGINLVVQIVLARLLLPSDFGSLAIIMAITNYVSIFVQSGLATAIVQKKNLGSKDVNTLFTSSLVIAFFMYIGLYILSPIITQVYDMPELIWPLRVVSLVLFLNAINSVQMALFTRNMQFKQIFLRSVIAVPLSGLIGIILAYIGWGLWALIAYTLINMLLTVIVMALTSKHCLRFTFCWESAKILYSFSVKILLSSLVSGFADTLRTLVIGKKYNINDLAYYDKSYTYSSYFVQIINSSVTSVLLPTFSRRQDDMDVVLAMARRSVQVISFFVIPFLTLIACVAHPLVNLLLTDIWLPCVPFLVIFCILRIPGCLTSVDKQVYYSLGNSSINLKYEIFLLAVNIITLLVTVNISVYAMALGYMGIEILGGIVLCVISAKFYGYSLKDRFTDIIKPIINSIIMCFILSMAHLEFSLDIITIVVKLFVGLLLYLILCVITKDKNMKQLIRFSRKFH	3	1,2,9	HLA-A0201	0.4	28.7474	12	8440.4443	FALSE	NA	NA	NA	K16553	transmembrane	0.0197316495659	0.0197316495659	1	0.96184
Q12864	CDH17	CDH17	LVIGIILAV	KRIGIILAH	9	V1.CD54-0_GL0046392	IGIILA	66.6666666667	100	EIPSLEERGIKEKSAILVAALDIEAKKMRRNITISNTAFNALLNARYTGNVGELFNVVQATCMNSLFHNKKEGMLEIHTLNLPGKIISNHHIDRNSILFDRHQMLSLDQLKEHVAESLPQTTLFATLLEHLRDLQNNRILMPKFIENCTGDVEHYFNTILFDDQNIKDPTNTYIMKSLKAIVEMISEKYGYSFQTNEIYSMSLMIRDCMQSYMEMEEYFDTFHEECDTFTGIIEKKFMREFAIVTEISEVLKLHLDIELRPFIAAIFTLIMHMYHRSRDINKRIGIILAHGYATASSMANAVNQMLDQYVYDAIDMPLDTTTDSIVKKLNDFLRKRGEYRDLVLLVDMGSLEEIHKGVLDISRANVAIASDVSTRMALQIGDALRKDVPLKKIFEACKAACTMHVQIMESRIREKAILCSCATGIGTAEKLKNILEDSLPKNLPVRVLTYDYSTLLENRMEDDFFDRYEVVCIVGTLNPNIDN	3	1,2,9	HLA-A0201	0.4	28.7474	55	36460.7695	FALSE	Firmicutes	NA	NA	K19505	cytoplasmic	0.0441988950276	0.487766377269	3	0.52725
Q12864	CDH17	CDH17	LVIGIILAV	FAIGIILAR	9	V1.FI09_GL0148982	IGIILA	66.6666666667	100	MGNRTKNTPLGATVWSFVERLSTQIVSFAIGIILARLLSPHDYGVVGMIAIFIALSNVFIDSGFANALIHKQDRNDSDLSTAFYFNIAVGIFVYSILWVCAPFIADFFNEAVLVNIVRISGLTIVFYSLSIVQTAILTATLNIRLQTIINLSSQVPAGIVAIYFAKSGYGVYSLALQTVIAAALRCFLLFLIARWLPNEKFNLTSFRYLWNYGSKLLAASLIGATFDQIYSVLIGRYVGIAELGYYAKAENLKNNVTGITNGIIQKVALPVLSAYQNDTKLLCEKFRDMMKSLVMFIAPLSAFLFFSAKDIVVVLWTDKWLYSSELFQLLIIGAMFTPIGYTSLALIQAVGRTSTILKLEFPKKAIYIILIALGFCYGVKGLCIAQIFICITAAIMNMFPTKKILGYSYIEQALDLVRYMVIAFLSYLLASFFSVFSNLFLCIITKFFIGTAFYMGMLYIIKDSIFIYTLKNIIKNINNRINK	3	1,2,9	HLA-A0201	0.4	28.7474	11	7731.5396	FALSE	NA	NA	NA	K03328	transmembrane	0.00157853196527	0.00157853196527	1	0.83234
Q12864	CDH17	CDH17	LVIGIILAV	VTIGIILAG	9	MH0188_GL0002678	IGIILA	66.6666666667	100	MKRTTSQLIQTILALLFIFVFGNFIPTWSTVTRMGVQYLCIMVGWIWLSVLQGNLLLPSVVAMVGCLIPGYFTPESLVSATLGNTITVLMIFIFILVYIFQQSKTGDFLVRWLLSRKVVNGRPYLFTAFFLAGIIIIGSVIGSFGIILLAIAILGAICEVAGIEKTDNWVRFMLLSVVALSGVTEIMYPFKPYAVLYNSIFDAQLNTIGTSVSGTTWTIVAVMISVFCFILLMLLARFVFRFDMHKLKSLDVSLLQTEEFKKMSKKQVIVLVSVIVTFFYPFILQLIPQGNAVYDLLNGVGQYFAMAFVVSILCLIRIDGEPICEINDVFKNGTNWSIIFAVGAVLAIGGAMSADESGVSDWLYSVFANLFGGMSPVTIIIIVAILGCFVTQFFSNSATAILFLTALAPLAVSLYQQGVNVSVLPPIIGIGTLTACLLPCGSGQSAIMLGTDIFAGDGQKWALSKGVLILVTVTIGIILAGVICISVL	3	1,2,9	HLA-A0201	0.4	28.7474	19	16620.2773	FALSE	NA	NA	NA	K14445	transmembrane	0.153117600631	0.153117600631	1	0.03694
Q12864	CDH17	CDH17	LVIGIILAV	LDIGIILAY	9	V1.FI04_GL0136476	IGIILA	66.6666666667	100	MNLLDIGIILAYFAGMIFLGLIAQKMQKNSDDYYVGGRSMGSFKIGALWMAGWIGGSAVIGTSANACAMGITAIWYVAAIAAGCIIFAFVMAEPIKRVSTVLHNITFPELIRSRYDEKNSLMCSITTIMAMIGYTATQFVAGASILNVLTGWSLGLCYVVAAVVIVFYVSTGGLLAVTYTDIVQMLLLILGVVILGIPFTASALDKSSLSFSQLPEGYFNLGSWGWSTIIALFVSTVMSFFTCMDSFTRCIAAKDTKSARTGTVYAAIAVLVIAGAGTYLGMAGKLLLPECTDTNNILAELVVRIMPHGLKGLILIGVLSAIMSTADISVLTASASITKDIYQTYINPKVSEKQLMRIGVISSLLVGLAGALFGWFNQDIMNILLITFTINSAGLFLPTLCAFFWKRASSGAAFASMVSATLIAVIWYIGGSVSELPLFKTDALWPAFGVSACLFFVLSLSHKQTAEELEKANMFFAVGHEKDMDKGDA	2	2,9	HLA-A0201	0.4	28.7474	41	32054.5195	FALSE	NA	NA	NA	K03307	transmembrane	0.0189423835833	0.0339384372534	2	0.90778
Q12864	CDH17	CDH17	LVIGIILAV	SGIGIILAN	9	V1.UC55-4_GL0077398	IGIILA	66.6666666667	100	ESIKALAGQGHISDTAKVFAEAEYDRVSEILNLYTKALDKASEKLRKGERAEEGAGKVNTKFSLKNKNITEDTKIPFVIAEEYIDVPKNNKAALSELQNKVKQLPRSTYENKATGYRADITEETIKKAINPTHKNFNKHSSKYINNLNATLNFSELFENAVYIDTIENQKSKNANKNIKGFHHFVAPLRMKGADYRTLITAREKKNSNTLYVLGVEVLPMKKKMSQSATSLSGSRSKETSSMITIPDLIRDVKIYNYDTQESQIYTQEDIKYSLLDSSGRKLTKKQAEYFKGSKARDDNGNLQIVYHGTNEAGFTVFNRNINFYSDSKELAKTYSNTNGLYEGYANIKNPLVIDVKGEKWSGIPVEYIELENIEDIFNEYGVDTFEDGGMERTSTADIASAIDEAVEEGQLNYDGIIFKNIYDEGSYSSGIGIILANDYVTFNKNQFKNITNENPTDDPDIRFSLKNKNITEDTKIPFVIAERYVDVPKNNK	3	1,2,9	HLA-A0201	0.4	28.7474	41	32029.9082	FALSE	NA	NA	NA	NA	cytoplasmic	0.00157853196527	0.0852407261247	2	0.03077
Q12864	CDH17	CDH17	LVIGIILAV	GEIGIILAF	9	MH0126_GL0035627	IGIILA	66.6666666667	100	MNYNGEIGIILAFALYLLVMMSIGIYYSRKQKNLSQYILGDRKLGPWLTSMSAEASDMSGWMLMGLPGFAYLHGLSAIWTSIGLIIGTWLNWVFISKRLRTYTEVASNSLTIPDYLSNRFEDHRNGLRFICAVCIIIFFIIYTSSGFVAAGKLFNTIFGLPYTTALLIGAFVVVFYTFLGGFSAVCWTDFIQGTMMFFTVLYIPVAATIALGGPVPTMDILTGEGPDFFSLLPESAGGFANFIMFISSLGWGLGYFGQPHILVRFMAISDASELKKSTRIAMGWVIISLLFAIIIGIVGKAYLSTPLENADAERVFIIMAADLSAPFITGLIWSAVLAAIMSTASSQLLVTASAVSRDLYQPFLHRESSEKELILVSRLTVLAVSLCALYLASDPNSYIFQIVSYAWAGFGACFGPVTLLSLYWKRMTLKGAYAGILTGGVVVLIWKQFAWFGLYELVPGFILSTLAIILFSLADKEPSRKIQEEFEEAIRRASR	3	1,2,9	HLA-A0201	0.4	28.7474	21	18459.0371	FALSE	NA	NA	NA	K11928	transmembrane	0.0102604577743	0.0102604577743	1	0.8188
Q12864	CDH17	CDH17	LVIGIILAV	RRIGIILAT	9	MH0358_GL0046173	IGIILA	66.6666666667	100	MDFDRDLVSVQEVRNLIAASQAAQEEYSNWDQQRVDMLIKAITEECENNSERLAKMAVEETGFGIWQDKVLKNALGSTMTYNYIKDMKTIGIIGEDEEKGIIEVGVPMGIVAALIPSTNPTSTVMYKTLICLKAGNSIIISPHPNAFNSILETVKVIHKALERCNAPKGLVQCITTPTSQGRDTLLRDRRIGIILATGGEAMVRAAYSSGNPALGVGPGNGPSFIEHSADIPLAVKRIFDSKTFDNGTICASEQSIITEKCIADDVMQEVKRQGGYFLSPAESEKVGRFILRENGTMNPKIVGRSALKIAEMAGIAVPDSTRVLVSVQTTVGKDNPYSREKLCPILAFYVEENWEKACERSIQILNNEGAGHTMTMHTRNKDIVRQFALKKPVSRLLVNTPGSLGGTGATTALPPALTLGCGAVGGSATSDNVTPLNLINIRRVAYGLKELSDVRAGYPTPDGCSGSTCSGQTCGTGSGVSRDEIEAITKAVIARLKSQQIL	3	1,2,9	HLA-A0201	0.4	28.7474	27	23270.1895	FALSE	NA	NA	NA	K00132	cytoplasmic	7.89265982636e-4	0.00394632991318	2	0.06844
Q12864	CDH17	CDH17	LVIGIILAV	VEIGIILAS	9	MH0355_GL0232425	IGIILA	66.6666666667	100	MAYHESMYFLVFLPVVLIGYQLAPKRVRFGVLLFFSYCFYFLFSHRLILFLAGATGITYIVGRLAATGEKKRRKTILTIGVWLLLGMLLVMKYSGFFAENLNLLFGAAQSSLRLPVRRFLLPLGISFYTLSAIGYMADVYWKKIEPERNIAKLALFLSFFPIIMEGPICMYSDTADALTKGEDIRSENLVRGYMRIGWGLIKKVVIADRLYVVVQTLFDGYASYHGVMIVVAAVSYTVQLYMEFSGCMDIVIGSAECFGVTLPENFAQPFVSKNASEFWRRWHISLGRWFKTYIFYPVSMSKLTRKWNRFAKKHTSKYVKLMVASAIALFPVWVCNGLWHGASWSYLFYGMYYFVVIMIELMLEPAMKKLGEAWKITEATTWWNVLRMLKTWVIIFTGELFFRADTLGIGMHMFASLFRDFELHRLWDGTLLTLGLGRVEIGIILASLLLVGVVNHFRERKIDVRGVILQKRLPVRWLVYLALIFVVLIFGAYGPGYQEVDLIYAGF	3	1,2,9	HLA-A0201	0.4	28.7474	28	24345.7207	FALSE	NA	NA	NA	K19294	transmembrane	0.00473559589582	0.00473559589582	1	0.03291
Q12864	CDH17	CDH17	LVIGIILAV	MKIGIILAL	9	MH0199_GL0025623	IGIILA	66.6666666667	100	MGKICTALRCTPGGILKFGPDSEQEDESMDGILKKIRLSDAFNKENRVPFVKAIVLMSLFTFTFLGAEFLFVNMVSRTVSGNQSVASQNYALGVSAVGFVLYPLFCRVCRGKVQSAVSLGAAMMSVGCLFLICRHSTYALTLGMGLVLFLLLGAFGSAVFYKALCLLEDNTYTARLVGISYMLGVLLQIANNNLIHTDILEAVILSAFILLLAVMLIRAEKSSIVPAFSKDAPQGETEKIGKSSMKIGIILALFVAMMTCIFSTLDNAVTLYHASGEVNIGQWARVLLALSGLLAGFLFDTAGRKYMSMIMYCIMILSTTCLVVLQFAGPFTVGLIIFYLSAGFFAVFFTASFMEIARYTRTPQLWAGLGRAVNNLVAVAITGGSLMLLDSGNMIAITVIELLLFVLTSVAAFVYTNQREAFFKKLNAKSDAKLRDGERLQKMAEQFSLTPREAEVIGLLVHTDDGLQVIADRLYVSRRTLERYVSAIYEKTGTKSRIGLVSLYNSL	3	1,2,9	HLA-A0201	0.4	28.7474	8	3964.2078	FALSE	NA	NA	NA	NA	transmembrane	0.152328334649	0.152328334649	1	0.84288
Q12864	CDH17	CDH17	LVIGIILAV	ILIGIILAC	9	MH0028_GL0018464	IGIILA	66.6666666667	100	MKGFFGWFRNGAKMKRWIALILIGIILACYGMASILTAERLDFWPLAKIVACFVVGFVAVILGMIHMQKRTLELLVQETDNRIEDENTKVNSLIYNKKIYDQGPKIVAIGGGTGLNSVLKGLKNYTDNLTAIVTVSDYGEIVPESRKTLETMPLDDIKESLVALSKDEETMEKVMNIQFSKGRLKNLSFGDIYLLGMKEIYGDFAKSIEQTKNVLNITGRVLPVTLEPIQICAELEDGTVIESRDKIPEVVNSKTSKISRIFINPTNCKVAPGVLEAIEEADAIVIGPGSLYTNVIPNLLVNGVAKAIKESKAFKIYVSNIMTTAGQTDNYTLSDHIKAINEHAGKGVIKYCIYDTGELIPEYIRKYNMQGQELVQIDTAKAKEQDVYLMQRDLSYVIGDRIRHNPDAIAASIIQLICDDLKFKDMQNDTKYVLLNDRLKEAKKSLKQKKKNDNMRKTKKKKERGKSKFFEKYQERIDSIQESDEKLKARQKLEQEEKKQFLNEIKKQRSRK	3	1,2,9	HLA-A0201	0.4	28.7474	3.5	708.5902	FALSE	NA	NA	NA	NA	cytoplasmic	0.0647198105762	0.104972375691	3	0.03449
Q12864	CDH17	CDH17	LVIGIILAV	AAIGIILAP	9	V1.FI06_GL0198260	IGIILA	66.6666666667	100	MMTEARFSRPLPGLVAEAARRNPFIVPEKIDGTILAPIVSAASERALSLPHASHDEEARARNERETLLEKAGLKAPRTGCFEAALRRKGSRMILEVKAASPSKGLMRGTVDLNDYANVYGRYADAVSALTEPRFFGGSFERLAALRLLTDKPLLAKDFIVSREQILAACRSGADAVLLMLSVLSNEGYRLLADYAQSLGLEILTEASTPEEARHAAEFGARVIGINNRNLRTLEVNLSRAPAIAEEIPGSPVIVAESGYRNAADILKARAESPAINAFLCGSALSLAGDLSTGVRELLYGHSKCCGITRAEDALNALKAGAAAIGIILAPRSKRAVTLDQAGRLVKEIRRGARELGLSAEIAAVIDAAQLGKVSAIQAALEPDVLQIHGALSDDALRRLHSDFPAFRLAPAVSPEGLSPDELEKLARRIRELMEEKTIDRAVLDSASAGQTGGTGRSFDFSLLASFRDIPRIVIAGGLSKANAAQAAHAFGENFFGLDFNSGVEDAPGIKSTEKLRDAFGAIRGIRG	3	1,2,9	HLA-A0201	0.4	28.7474	17	14360.3408	FALSE	NA	NA	NA	K13498	cytoplasmic	0.0276243093923	0.0276243093923	1	0.042
Q12864	CDH17	CDH17	LVIGIILAV	QNIGIILAL	9	NOM022_GL0032367	IGIILA	66.6666666667	100	MFSNKTTYSLLQFITLLLMVILTLPFHTTAARQTELTLYGKGKSSSQLLADANRRLEGKASPDSSLMIYSIVINRYSHEAATEHEAIDACFGKWRVFFYYYYDYSKSVETLSDALKISEKEGYKAASICHALGVTYQTIGEQSGDQQYLKQAYDYYRRAWQLSKDKNHGDFMDILMSNLINISYRTGELKQLDSYLPTYHRSRVSHPTFLYRYNMLLYKGYGYLSQNRPESALSCFEEQSRLLGKDTIYVRYHTMVLLDMASAYAQMGNYTKAISEIESMCGIANRYGVKDALMEGYDLKAQYYFLNGNTSKSNLCRIRFYELKDSMITSQQIKSIEGHLFSSKMQAAETALKKMEEHRQRQQNIGIILALFIVFVMTFAYILYRKNRTLKERNLALYEKITTMSKKTEPVADSGPYKNSNLDAADKQTLLDKIKSVMETREEIYSTEFNLEQLTELVNSKYKKVSQVINESYHCNFNVYINEYRIKEACRRINDFEHYGNMSLEGIGHSVGFKARSSFFTAFKNVTGMTPSDYAKIAKQSNAHN	3	1,2,9	HLA-A0201	0.4	28.7474	13	9455.626	FALSE	NA	NA	NA	K20971	cytoplasmic	0.00236779794791	0.00236779794791	1	0.42718
Q12864	CDH17	CDH17	LVIGIILAV	GLIGIILAA	9	MH0281_GL0039812	IGIILA	66.6666666667	100	MTTALHTTDLVILGLFILAIVVWAFRNSKNASSSDYFLAGKSMSWPVIGLSLFAASVSSSTLIGHSGEAFISGIAVFNYNWISVLVMVFFALFFLPFYIKNGIYTIPEYLGRRFDNRSRTYFSFITIIGNVFLDAAATLYTGALVIKMIFPQVEMMWIIIGMSVIAGSYTIVGGLSSAIKADMIQAAVLIVGAVILSSYCVHTIGGWAELFDRFHEGVWLRLTRPLDDPTVPWLGMIVGIPILGFYFWGNNQVMVQRVLSARSIDQGRKGVLFVGVLYLLTLFIIIMPGLIGRGLDMFGIELPDRIISGLELKTQYGINTDAVYPTLIMKYLPSGLIGIILAAMISALTSTLSATLNSVSTLFTMDFYTKWSKNTDSRHLVRVGQLTAFVALVIAVVWAPLIERFDSLVTYYQEIASYLAPPVVGTFFLGLFWKRSNAQGAFWGLISGFIMGVVIMLVKYVAGIPVPIHFLLLAPILLVVSLAVNAAVSLATPPAPESQTAPNTWTRAYWRAETEELRGVPWYSNVRILALLLVIACFVEYFCFF	3	1,2,9	HLA-A0201	0.4	28.7474	0.4	29.0302	FALSE	NA	NA	NA	K03307	transmembrane	0.0118389897395	0.0197316495659	2	0.86954
Q12864	CDH17	CDH17	LVIGIILAV	QPIGIILAP	9	717962.CC1_03400	IGIILA	66.6666666667	100	MKKGMKKILSAAIVLAMTMSLAACGGGTKETQGQASSETAAASGESAGTEAGETSVGEIKRGGTLTLRRTGTTPINPTQVIAPAGDMMTYSLFFETLTWFNEEDYSAQPSLAESWEWSDDSLSLTMKLKEGVNFFDGTPVNAEAVKTTMEYYMDPDTAHAQASYLANVDNVEVVDDYTVKFNFSAPDSSFLTAMAQPIGIILAPAAIEKFKSTNDPEVFAREGGCGPFKLSEFLDGESLTAVKNENYYKMGADGQALPYLDSVVVQIIGDEAVMAANMESGDIDAVDFFYDQNYIDEFNANDDIVLYKIASQTQYILYMNMQKEPFDNVKVREALCYAFDRDECIDVLLNGDGFKTPTIVLPTQTFYRDGKIYDYNPEKSKELLKEAGYPDGVTIEFYYGTYGSNKDIAELLQSQAAAAGFNLTLCPTDGASVKQLWASYNEDTPAGIRMNELGHPKPSPYIQMDYTFGQNALQNSSKWFSDDLAALLKEISQTTDETAQNEKLTQLQEMVEQEIPIVSLYTAYKFSAYRTWVEGLKYNGEGTMIFTEAWLNK	3	1,2,9	HLA-A0201	0.4	28.7474	60	38167.8594	FALSE	Firmicutes	Coprococcus	Coprococcus catus	K02035	secreted	0.328334648777	0.328334648777	1	0.17735
Q12864	CDH17	CDH17	LVIGIILAV	NCIGIILAS	9	MH0043_GL0047329	IGIILA	66.6666666667	100	EKEVPLEEVKVNDIVVCRKGDSIPIDGKIVVGNASINQANITGESLPVSKQINDQVYASTIVTSGFIKIKANKVGEDTSISNIIRLVDEASSSKAPISKLVDKVSSYFVPIVMLISLLSFVVFKFILNYPFEEAFNFACSTLVVACPCALGLATSVAIMVGTGKGAECSLLISNAEVLEKAQYIKTVVLDKTGTLTMGKPQVTDVIKFDDKFDEIAHSLEYYSEHPLAEAINNYYLNKDVKLLNVDKFVSLEGKGLKGNINKETYYGGNLRLIRDLDLVDDKLENIVDKLSYENKTAMIFASSKKVLGIIAVTDLLKPSSIEAIAELKKMGIEVVMLTGDNKEVANNVAKQVGIDKVYSEVFPEDKQKVIQQLKKDKKHLVSMVGDGVNDSIALASSDLGISLGGGSDIAKEASDIVLLRNDLLDVKNVILLSKRVFFTIKLNLFWAFFYNCIGIILASGLLYPAFNLKLNPMISSLMMSISSVFVVCNSLTINLFKVERSKKKMKEITLNVEGMMCEHCVKHVKEALEGVNGVEKVEVSLKDKKAVIKCLDNVNKENLIKAVSEEGYSCK	3	1,2,9	HLA-A0201	0.4	28.7474	25	22106.6055	FALSE	NA	NA	NA	K17686	transmembrane	0.0410418310971	0.0860299921073	4	0.03054
Q12864	CDH17	CDH17	LVIGIILAV	ACIGIILAF	9	MH0003_GL0031799	IGIILA	66.6666666667	100	RILELVVLPPWYKSVWFTICCIVVACIGIILAFFSLLRRKENKLKWAMKEHEQQVYEEKVRFLININHELRTPLTLIHAPLKQLLGTLSPEDEKYPVIQSISRQSGRMKKLLDMVLNVRKMEVGQSSLNIESVELNSWIEQLIADFRPEANMKGISISYTPDKDVDTLCFDKEKCSTILTNLLINALKYSDENSLIEVSASLSEDQTRVRISISDQGPGLKDVDINNLFIRFYQGNNSRPGTGIGLSYSKILTEQHGGSIGAYDHGDSPGSTFWFELPRDAQPGKVTLQPQPYLNELLAPTEELESIPDGKDGKEETQGNTLLIVDDNKDLTDYLSDALKNKFKKIWVAYDGEEALRICRESHPDIVVSDIQMPRMNGYKLCKHIKEDLEISHIPVILLTARNDEESKTFGYKNGADAYQTKPFEVDILYTIIQSQLKNRERMRMRYSGTEPLPQPQESTFSSADEKFLNRMNKTISDNLENPQMGVPLLCTELGISRASLYNKLKALTGMGANDYITKIRMEKAVWLLTHSSLSINEIADQTGFSTSRYFSTVFKQYMGCSPTQYKEEHS	3	1,2,9	HLA-A0201	0.4	28.7474	22	18960.8535	FALSE	Bacteroidetes	Bacteroides	Bacteroides intestinalis	K01591	cytoplasmic	0.100236779795	0.256511444357	4	0.48169
Q12864	CDH17	CDH17	LVIGIILAV	ISIGIILAY	9	V1.UC25-1_GL0137345	IGIILA	66.6666666667	100	YYWEDLSYYGPMGELVRTTPLSNFSELSAASPFAELGTTFSNGQHRISIGIILAYVASLLGQDAASALGFLMVFSNILIFSAVYFVTEGLAMKTAFRYAACFFSAFMPGIVLTQLEGFVSVLLFTAILVAFPKIIDLVVEKPNFWKIFLLGLLIGNIVTILLDGMALVLGIIALAVLAALFMAKEWWRPIKALLLSILIAVALNLPLWESIYSELKWDLARPTLNFIFPYAYSKDIVNRMLFGSVLSDVGGIGLLLSVIALLLVAVGIFGVIYWFVCERSIVGFFATAIVLAPTIFYGEDGDASYAIYKMFSMALPFVTIGIWKFWDICYKEAEKMTKDESCSRVAKIFRQSARIGGTIALSCIFLLSFGNSVRKIGIILEPERTVTENTRVQLLNACASEEAIIMYEDIQSRNGANYLFVTSPEYDVPATWMCYYGRDNQIYFLNGMYRSKYTPDKKNIPLDVHIYISPAVNKCVSEKYDQNIAAQMICEKQGEQHAPAFWEQSNAETYIFRVFSKKSMQVTLQFTLGSDSLGKVLICEGKQFAPEDDKVIIPVSLEQGIQDIVITASNDDLFSLRDWYIQ	3	1,2,9	HLA-A0201	0.4	28.7474	21	17905.291	FALSE	NA	NA	NA	NA	transmembrane	0.192580899763	0.192580899763	1	0.96962
Q12864	CDH17	CDH17	LVIGIILAV	ILIGIILAC	9	O2.UC36-2_GL0113056	IGIILA	66.6666666667	100	MFFEYGEEVNIMNGFMQWFKASNKMKRWIFLILIGIILACYGLAEVLVLKEMSFEELAKIIVTFICGFLCIVIGLVCLNKRTLEVLIESTDDRMNDRNNVNVKSLIFNKKVYHQGPNIVVIGGGSGLNTVLSGLKKYTDNLTAIVTVSDYGEEQTESRKELNNLPIDDIKDSMIALATQDGQMEKIMNYKFTEGKLRNLSFADIYFAAMKNVNKDFADSIVKSNEVLNIVGKVIPVTLDEMNITAELGNGYVVTEKSKIPEMVYEKVTKINRIYLNPTNCRPAPGVLEAIQNADCIVIGPGSLYTNVIPNLLVNGVAKAIKENTGLKVYISNIMTEPGQTDEYTVSDHLNAIIEHCGKGIVDYCIYDTGEIVPEYIKKYNLEGQDIVVPDVDKIKGITYLQRDLSMIQNGCIRHDPDLVATSIIQLICDDLKYQDKQNDPQYLMLNNKLKEDKRMIKIKKQMEREEKRNKKHPKEKQKRTSKFSSKYSDRIASIKEADEMIKLKEQKLKNASKKVKKAKKRPEVPNKARIDRQKNATKSMEELKEDLNVLEFRKEYEETILKPKKDIASKPKSARGRKRKTIE	3	1,2,9	HLA-A0201	0.4	28.7474	3.5	708.5902	FALSE	NA	NA	NA	NA	transmembrane	0.0402525651144	0.104972375691	3	0.04989
Q12864	CDH17	CDH17	LVIGIILAV	PAIGIILAT	9	159571453-stool2_revised_scaffold16123_2_gene220433	IGIILA	66.6666666667	100	MVLHYEKFYIRFLKLTRKLSNTQVLALLAIVVGVLAGFGTYLFEELLHGITTLLTHWFPVEQSHFLFLVYPAIGIILATLFVRYIVKDNISEGVTRVLYAMSRKSSHIAPHNCWTSIVGGATTIGFGGSVGPEAPIVLTGAAIGSNVSRLARLNYKHTTLLLCCGAGAALAAIFKAPITGVVFVLEILMLDITAGSVVPLLISSITATTMAFMLRGFNPIISVTPDPFELRQIPLFILLGGLCGVMSFYFTTVNARIANLFKRMDRQYKKWLLGGAVLGILIFVFPPLYGEGYEGFTSLMLNNTTALFDNSLFYQFSSIDWVVILYIVAIMFFKVVAMASTNAAGGVGGTFAPSLFVGAFMGATVALVCNTLFGWDVSMVSFTLVGMAGVMAGVMNAPLTSIFLIAELSKGYELFIPLMIVACISFGVAYWLDPDSIYTKQLRKKGELLTHNKDESVFVFLNLDELMETDFIRIKEFYTLGDVVNLIATSRRNVFPVIDNFNHLVGIVQLDDLREDMFKPAKYDTSITYYMIQPPDKIMEHEQIQSVLRRFEDNHTWMLPIVDKQNRYLGFISKSRILNAYREQLVKISL	3	1,2,9	HLA-A0201	0.4	28.7474	25	21838.1953	FALSE	Bacteroidetes	NA	NA	K03281	transmembrane	0.0142067876875	0.718232044199	5	0.03132
Q12864	CDH17	CDH17	LVIGIILAV	PAIGIILAT	9	T2D-22A_GL0089641	IGIILA	66.6666666667	100	MHFRADHIYRTFLRLTRRLSNSQIMMVLAVVVGILAGVGTYLFEILLHGIKSGLIRWFPVDSAHVLFLIYPAIGIILATLFVKYIVRDNISEGVTRVLYAMSSRNSRIPAHNCWTSIVGGATTIGFGGSVGPEAPIVLTGAAIGSNVGKLARLNYKHTTLLLCCGAGAALAAIFKAPITGVVFVLEILMLDITAGSVIPLLIASITATTMAFMLRGFDPILAVTLQPQDAFELWQIPLFILLGVCCGLMSWYFTATNLRVGTFFRKIDKQYKKWIVGGAVLGILIFIFPPLYGEGYEGFMSLMHGHTEELFDNSLFYRFSDIDWVVILFVIATMFFKVIAMASTNAAGGVGGTFAPSLFVGAFTGASIALVCNAFFDWDVSVVSFTLVGMAGVMSGVMKAPLTSIFLIAELSNGYGLFIPLMITACISFAVDYYLDPDSIYTKQLRQRGELLTHDKDQSVFVFLKLDELMETDFLRIKENFTLGDIVHIISTARRNIFPMIDNFGRLLGVVQLDDLREDMFKREKYGHPISDYMIQPPDRILEHEAIQSVIQKFEDKHTWMLPVVDKQNRYLGFISKSRILNAYREQLVKIQQ	3	1,2,9	HLA-A0201	0.4	28.7474	25	21838.1953	FALSE	Bacteroidetes	Alistipes	NA	K03281	transmembrane	0.0284135753749	0.718232044199	5	0.03493
Q12864	CDH17	CDH17	LVIGIILAV	PAIGIILAT	9	MH0002_GL0025521	IGIILA	66.6666666667	100	MQLRTEHIYREFLRLTRRLSNSQIMMLLAVVVGILAGLGTYLFEILLHGIKSGLIRWFPVDSAHVLFLIYPAIGIILATLFVKYIVRDNISEGVTRVLYAMSSRNSRIPGHNCWTSIVGGATTIGFGGSVGPEAPIVLTGAAIGSNVGRLVRLNYKHTTLLLCCGAGAALAAIFKAPITGVVFVLEILMLDITAGSVIPLLIASITATTMAFMLRGFDPILAVTLQPQDAFELWQIPLFILLGVCCGLMSWYFTSTNLRVGNFFRKIDSQYKKWLVGGAVLGILIFIFPPLYGEGYEGFMSLMHGRAQELFDNSLFYRFREIDWVVILFVIATMFFKVIAMASTNAAGGVGGTFAPSLFVGAFTGASIALLCNAFFDWDVSVVSFTLVGMAGVMSGVMKAPLTSIFLIAELSNGYGLFIPLMITACISFAVDYYLDPDSIYTKQLRQRGELLTHDKDQSVFVFLKLDDLMETDFLRIKENFTLGDIVHIISTARRNIFPVIDNFGHLLGIVQLDDLREDMFKHEKYGHPISDYMIQPPDKILEHESIQGVMEKFEDKHTWMLPVVDKQNRYLGFISKSRILNAYREQLVKIQQ	3	1,2,9	HLA-A0201	0.4	28.7474	25	21838.1953	FALSE	Bacteroidetes	Alistipes	Alistipes sp. AL-1	K03281	transmembrane	0.696921862668	0.718232044199	5	0.03493
Q12864	CDH17	CDH17	LVIGIILAV	EEIGIILAN	9	675950834-stool1_revised_scaffold5222_2_gene81103	IGIILA	66.6666666667	100	SVLSGMEKEMEYPLNIYITAHTLISSLGFGIPENLEAIHNYRSGIRMQEAGLISDHPLLAGMIDSVELEKRAKLMQITDYTRMEQLFILAIQEVISQSGADLREPDYALLLSTTKGNVDLLSELPADSPVFLWKMAERIGDFFGATNQVEVISNACISGVSALIVAKRWIESGRYKRVIVAGGDILSHFITSGFLSFRSVSAHLCRPYDIQRDGLSLGEACGAVLLETQGNANHIILSGGAISNDANHISGPSRTGDGLALAINQAMEEAGALPEDISFINAHGTATVYNDEMESKAIHLAGLAAVPVNSLKPYFGHTLGASGIIETILCIEQLKEGRYYGTLGYETLGVPMPITVYTTHQPMPMKCCIKTASGFGGCNAALVLSLPDAHLKQKVNLQATDKASAPSVCKAVVESGNMVTIRPGAVESKGTTVFSSSETDFAPFIREAYKHLGENNMKFYKMDNLCKLGYVAAEYLLKNTHHRPEEIGIILANASSSLDTDCKHQAIISKEGDKAASPAVFVYTLPNVVLGEICIRHKIQGENTFFVRRQSDAASLEDYARIVMAKGKLRTCIIGWCELLDGHYQAEFKQLNNISTIYG	3	1,2,9	HLA-A0201	0.4	28.7474	80	43142.8555	FALSE	Bacteroidetes	Bacteroides	Bacteroides ovatus	K00647	cytoplasmic	0.852407261247	0.908445146014	5	0.14816
Q12864	CDH17	CDH17	LVIGIILAV	EEIGIILAN	9	MH0267_GL0134227	IGIILA	66.6666666667	100	MEKEMEHSLNIYITAHTLITSLGFGIQENTEAIRACRSGIRIQEAGRISDSPLLAGMIDAAELERRAKEMQITDYTRMEQLFILAVQEVISQSGASLREPDCALLLSTTKGNVDLLSKQVASDELVAPGESNGSSIQLPTDSPAFLWKMAERIGNFFGACNQVDVISNACISGVSALIVAKRQIESGRYKRVIVAGGDILSHFITSGFLSFRSVSAQRCRPYDIRRDGLSLGEACGAVLLETQGNTNDIILSGGAVSNDANHISGPSRTGDGLALAINQAMEEAGVTPGDISFINAHGTATVYNDEMESKAIHLAGLSTVPVNSLKPYFGHTLGASGIIETIFCMEQLKTGILYGTLGYETLGVPMPVTVYGTHQPIPMKCCVKTASGFGGCNAAVVLSLPTARRCQKQVPFSKALTESVNSITIRPGVVERDGTVIFNSSETDFAPFIREAYKNLGDNNMKFYKMDDLCKLGYVAAGYLLKETDYQPEEIGIILANASSSLDTDCKHQTLISKEGDKVASPAVFVYTLPNVVLGEICIRHKIKGENTFFVCPHYEPDSLEDYARIVMAKGKLRTCIIGWCELMDGQYQAEFKQLTNISTTY	3	1,2,9	HLA-A0201	0.4	28.7474	80	43142.8555	FALSE	Bacteroidetes	Bacteroides	Bacteroides sp. Marseille-P3132	K00647	cytoplasmic	0.0418310970797	0.908445146014	5	0.14816
Q12864	CDH17	CDH17	LVIGIILAV	EEIGIILAN	9	MH0375_GL0065586	IGIILA	66.6666666667	100	MEKEMEYPLNIYITAHTLISSLGFGIPENLEAIHNYRSGIRMQEAGLISDHPLLAGMIDSVELEKRAKLMQITDYTRMEQLFILAIQEVISQSGADLREPDCALLLSTTKGNIDLLSDRTKQSAFPQQISADSPVFLWKMAERIGDFFGATNQVEVISNACISGVSALIVAKRWIESGRYKRVIVAGGDILSHFITSGFLSFRSVSAHPCRPYDIQRDGLSLGEACGAVLLETQENANHIILSGGAISNDANHISGPSRTGDGLALAINQAMEEAGALPEDISFINAHGTATVYNDEMESKAIHLAGLATVPVNSLKPYFGHTLGASGIIETILCIEQLKEGRYYGTLGYETLGVPMPITVYATHQPMPMKCCIKTASGFGGCNAALVLSLPDAHLKQKANLQVTDKASTPPACKAVVESGNTVTIRPGAVESKGTTVFSSSETDFAPFIREAYKHLGENNMKFYKMDNLCKLGYVAAEYLLKDTHYRPEEIGIILANASSSLDTDCKHQAIISKEGDKAASPAVFVYTLPNVVLGEICIRHKIQGENTFFVRRQSDAASLEDYAKIVMAKGKLRTCIIGWCELLDGHYQAEFKQLNNISTIYG	3	1,2,9	HLA-A0201	0.4	28.7474	80	43142.8555	FALSE	Bacteroidetes	Bacteroides	Bacteroides finegoldii	K00647	cytoplasmic	0.700868192581	0.908445146014	5	0.14816
Q12864	CDH17	CDH17	LVIGIILAV	KEIGIILAN	9	MH0123_GL0134742	IGIILA	66.6666666667	100	MEKEMEYPLNIYITAHTLISSLGFGISENKKAIHDYRSGIRMQEAGRISDSPILAGMIDSVELEKRAKEQLEKRAKELDISSYTRLEQLFILTTQEVISQSGVNLQESDCALLLSTTKGNIDLLSDQEKRTNSDKPSGSVQSTIDNPSFLQELSADSPTFLWKMAERIGHFFEAANQVEVISNACISGVSALVVAKRWIESGRYKRVIVAGGDILSHFITSGFLSFRSVSAHRCRPYDIQRDGLSLGEACGAVLLETQGNTNHIILSGGAISNDANHISGPSRTGDGLALAINQAMEEAGALPKDISFINAHGTATVYNDEMESKAIHLAGLSAVPVNSLKPYFGHTLGASGIIETILCIEQLKEGIYYGTLGYETLGVPMPITVYSTHQPMPMKCCIKTASGFGGCNAALVLSLPDAHLKQKTDSPASCKAAVESANIVTIKPGVLENQGTATVNSPETDFAPFIREAYKHLGENNMKFYKMDNLCKLGYVAAGYLLKDTNYRPKEIGIILANASSSLDTDCKHQAIINKEGDKAASPAVFVYTLPNVVLGEICIRHKIQGENTFFVCQQSNVASLEDYARIVMAKGKLRTCIIGWCELLDGHYQAEFKQLNNISTIYE	3	1,2,9	HLA-A0201	0.4	28.7474	55	36615.7461	FALSE	Bacteroidetes	Bacteroides	Bacteroides sp. 1_1_30	K00647	cytoplasmic	0.548539857932	0.548539857932	1	0.20677
Q12864	CDH17	CDH17	LVIGIILAV	RLIGIILAA	9	MH0406_GL0050916	IGIILA	66.6666666667	100	MKDKKRLIGIILAAVLGTFAVLYLGGMMSQVLSNYSVWMNNGGITGQAMMKPVNMNPLVCIPLAFTANGLKAIVGMILIGAAIFIVYKLYNRFDGKHQDPRGFTKSDSGIYGTASWMDEKEMHEVLEVSPIGQAEGTILGEYKGKAVCMPKDTRLNRHIAIFGASGTMKSRAIIRNALFQIIRRGESAILTDSKSEMYTDTVELFRNAGYEVKVFNLVNPEHGDSWNCMSDLNGDTLMAQVLTNVIIGNTSSGKGDHFWDNGEGNLLKALILMVDQDKKLSLNQKNLTSVYQLLTQNSEGQLIAKFNKLPLDHPARAPFNLFAQSSDTVKSGIILGLGTRLQVLQNKAVQRITSQSDIDLVAPAKRKCVYYIILSDQDATMSFLSSLFFSCMFIKLSRFADVQPGGRCPVPVNLILDEFNNVGRIGGAEDGSDFARSLSVVRSRDIRVMLAVQSLGQLQNRYPKNLWSEIIGNCDIQLMMGCSDDVSAEFFSVRSGDMSVQVKSTMTVRQTLALAQVIPQYRSMEGHGRRRLLTPDEVLRLPNEEMLCIIRGHNILKLDKLDFTKHPMARHIVQRSILDYKPATIYEDNVPQTEITPEEKPEKKPSRKKNLYSTAQPPSEF	3	1,2,9	HLA-A0201	0.4	28.7474	0.25	19.1217	TRUE	NA	NA	NA	K03205	transmembrane	0.164167324388	0.164956590371	2	0.59718
Q12864	CDH17	CDH17	LVIGIILAV	YFIGIILAA	9	V1.CD12-3_GL0010519	IGIILA	66.6666666667	100	MRRKKQQEEIDEYLLEKIQPVGGISFRDEAHILTGTGYQSCIHVYEYPDRVHSNWLSTLMNIPSTIAVVDVKTEDTQEVKRNLNRSMEEQDLRYQMSEHPADKYDARQKYLEMKQIFEEINRMKEIIKLLHVRIYVSGLTLHDLEKNIKEILSELNTSGFKAAIMLNETERDWQAMFLPYGEQQEALYAMEGQPVSSKTLAGGNPFHFSDLEDPHGSVLGFTLSGGNFLFDIFHADEQRKNYNASVAGLMGSGKSTLLKKLFKDNAMRGNFVRAFDISGEFRELTYEFGGKVLKLDGSEGIVNPLEILKTSENEKNNYSIHITKLITFYKFLKPDVSTEELNKYQEMLDELYRAFGLSPSIQNKEIKITGLPARQYPIFSDFIALLEEEINRQTNNTYNDVEKEIAVYNILLLQKVKDTISSYMGTYGNVFNGYTSVSILDEQVVTFDISDLKEFAANVFQAIVFNMLNLCYNDSTINGYTMKQLYETGKIEFEDIIRFLIIIDEAPRIISTQYLQCLDMLTRFLQEGRKYFIGIILAAQSIRSYYPSSVQDRNKIQAMSSVFELAQYKFTFQQDESVKETIDAVYGRNLTEIQKEKISILERGECFFSISGMNTYHVKIFASEEELKLFRGGV	3	1,2,9	HLA-A0201	0.4	28.7474	3.5	681.8967	FALSE	Firmicutes	Blautia	Blautia sp. Marseille-P3201T	K12063	cytoplasmic	0.026045777427	0.026045777427	1	0.47734
Q12864	CDH17	CDH17	LVIGIILAV	GHIGIILAN	9	MH0336_GL0121379	IGIILA	66.6666666667	100	MDLFGFIKGRGRKIVLFLFDTFCFAACNFLYYVFSDYSNYIEAPPPLRTFLGTAAILFTCIFGLRLIFRLYANVWRYTNTYANLNIVCADGLGCILACGIFIISGTRGGFWHPLIVSMANLLLALTSRFCYRILFKKLNATRPEGQSQLNVAIVGAGHIGIILANELNFNHDSPYRPVFFIDNDSTKYGSRISGLPVFHERDAVSRYLKEYGVKEVFIALNNVDSDLAAWLFDFYGKTGCKVRIYDTPIRDITENGTHEENSKRIIRDFQIEDLLFRTPLKLDGDILTSFYSGKTILVTGGGGSIGSELCRQIAALEPSQLIIFDIYENNAYDIQQELLRKYAGSLDLRVEIGSVRDRARVENIFERYKPDIVFHAAAHKHVPLMEVSGGEAIKNNVFGTKNVADMAEKYDTAKFILISTDKAVNPTNIMGASKRLCEMIVQSRNDSRTSFAAVRFGNVLGSNGSVIPLFKRQIASGGPITITDKRIIRYFMTIPEASQLVMTAGAMAKSGELFVLDMGKPIRIYDLAVNMIKLSGLEPNLDIKIKEIGLRPGEKLYEELLIKTETLTKTENDLIFIEHDAPMTRAEVSDILDRLAKAIEAADNSEDGVGDVREVIAETVPTFCEPNVVNERAEESDEMKRCCV	3	1,2,9	HLA-A0201	0.4	28.7474	60	38641.1328	FALSE	NA	NA	NA	K19421	transmembrane	0.147592738753	0.147592738753	1	0.17874
Q12864	CDH17	CDH17	LVIGIILAV	VLIGIILAS	9	O2.UC48-0_GL0027807	IGIILA	66.6666666667	100	MIKLSLSYLRKNKKQTLTVLIGIILASILLFSVGILFSSFRECLIKKILETNDFHVKIEGNLNGLSDNNILSLKIDGDEYLIKFDDIYDTYRETDNICTQKTCDKIVYNVKLLSLYGIGDNNYLNLFKELLVGLVLVLSIAVFFIIYNSFQISLTKRKRDVALFKAIGISNNQLYKVFLFEGIICGVLGLILGFSLSLFFNIGIINLVNNLFDEVFGGGLELSLYRPFIFIPFIFIIFIILFSAILPLFKIKKYKVMELFRENDFVKKESYHFKNFVLNYAYTNYVRSKRKYRSLIICVFIIIILFNSFMRLTGYTLTIINEYVDIPKYDISVTSNMSDYNKLDGLASYLSADKKNIFRSCTKQASIPKENYNQGFQNTVEVLITDVGGNEVINLVNDTIIDKDKMIKERYKPFKSLNSITLDSGEEINNISITNKVPFGFDNMLVKGRVILNLDEDKFSEVCPFFSGNALIKTDENHLDNLILKYVKNNGFEVAYTNVKKAYELINNVVLLIKLFMFACVGIVVLISVFTIFNIISANIKIRKRELASLKVIGFTNLKINFCLLVESFIISVKGALYAFPFVLLISNGLYENLGMYFEVNISIFNYSLYILSFIGCFLLIFICMFVSHLNLYRNSLILNIKCDNV	3	1,2,9	HLA-A0201	0.4	28.7474	2.5	414.1182	FALSE	NA	NA	NA	K02004	transmembrane	0.0134175217048	0.0134175217048	1	0.05813
Q12864	CDH17	CDH17	LVIGIILAV	QYIGIILAR	9	V1.FI24_GL0008972	IGIILA	66.6666666667	100	MEQKSDVQYRAEKEYKNSREKFFLLLREIISNAIHAVLIRKSKEENYIPELNLNIIVGDSQCKIELTDNGEGFNENNQKYFEELDKRNPEKERLNFHPLGQGRLAIVFFADSAKYETVYKDKNSKYYKRTIPYPSTSEGLFSFSEYQEEDASNSTYTKLTIIINKQQTLGRAKTFFKNYYNSELFKQWFVETFFPFIISNEALVINISLNGDGFTIKKDNIEAETQKEPFELVLSDNNKYSFTLWLIKNSKPMYGDNPIMCFARNLRASLSNGSLSYSIDNDDGYMLYLTSNFFDEYVDTKGDRIDISCNDITSIQREIDKILDKRFKEVIENNQKASKRNLKEFQKKYPSLEAFVVESDIVGDKNIVNEGEIIQSAINEKSRIEKKFWNQIDKTPINENDKSFSDSEECYKLLNSSLQIYVKHRESVLIRLHSLIQKFDENGEDKPELESTVHELFINRGTTLSDSSNINHLHNLWILDDKFTTFSKTFKAKSTKTGQALSDIYIWTDNPEKTKQILILELKSTTKAHNAGHKEEGMIAQVKRYAQEFYRNPERTINWRVNTEQIQYIGIILARKSDINKELSSPYVSGRYNQIPFLEDSYYLDEEFSKDNSPKNKIPIRIELYSFEDIYELASSRNHVFFKLLKKEFDFNKDEE	3	1,2,9	HLA-A0201	0.4	28.7474	31	26644.4824	FALSE	NA	NA	NA	NA	cytoplasmic	0.00157853196527	0.00157853196527	1	0.90187
Q12864	CDH17	CDH17	LVIGIILAV	TGIGIILAF	9	MH0350_GL0108828	IGIILA	66.6666666667	100	MKKDKKMKINSGIKLALVNTGIGIILAFILYWILPYILNYPTNTINNDFQVQMVGITYTLQYCILVFLLAIFIFTTFSISYRKLNFSIDVTSKKGEKYYSELRKKLFNYPYITLIVQTIVPTIVCAILLTVFKTNFELLMRICIVILSISAIFAITSYMINRNFFIRKLIDTSNLVKTPVSGLNLRIFKKLLILTFPLFLYTSVLLLLITSSVMTTEKGDLLYRIYHQELVNDFSTSEVYTLPQAKESLEKLALNSDNDYIIMFSATDGAPYYSGGELKDFLVQYTLRYYNQMNGQCFEYYGQDSQASVIKINTTDGEYYVGIHFSVFNSNIFVPFFIVAIITILFNTFYIYYIGKGISTDLNTVINGLKRVSTLDNVLEADNLPVTSNDEIGELTVQFNKIQDLTKQHVNQIKNNQDTLMEKERLASLGQLIGGISHNLKTPIMSISGAAEGLTDLINEYDTSIGDPEVTNDDHHAIANDMRDWITKIHSYTSYMSDIITAVKGQAVNLSENESDEFTIDEMIKRVTILMKHEIRNASLTLNTQINVPSTTSLHGDVNSLVQVINNLITNAIQSYNGKKDNTIDLSVNLDGKNVVISVADHGCGMTKEVQDKLFKSMITTKGKNGTGLGMFMSYSTIKGHFNGDITFETEIGKGTKFNVIIPL	3	1,2,9	HLA-A0201	0.4	28.7474	26	22746.6719	FALSE	NA	NA	NA	K02482	transmembrane	0.026045777427	0.026045777427	1	0.38533
Q12864	CDH17	CDH17	LVIGIILAV	MFIGIILAN	9	SZEY-37A_GL0096216	IGIILA	66.6666666667	100	MKNPLYKRVPRELKSDFGKYIALFLFLCLTITLVSGFLVADGSTLSAYNESFSKYNIEDGHFTLAQKADSKWLNDLEDKEDIKVYPMTYKDKPINKKHTIRIYKNRKDINKVDVMSGKLPKEDNEIAIDRLYAENNNLEIGDNLKIQNKNYKIVGLVALSDYTALFKNNTDMMFDANKFTVSVVTDKGFNKLNDNGIKYCYSWDYNHKHMTEDEINDKADDIQDEVAKTGMVTDFVKEADNTAIHFAGDDMGGDRVMFIWLLYIIMIVLAFVFAVTTRNTIEKESSVIGTLRASGYSKGELLRHYIVLPVVVTILSAIVGNICGYTFMKGYMAGMYYHSYSLPTYVTRWNGYAFVITTIVPALIIFVVNVIVLAYTLSLSPLKFLRHDLKRKKKKKAVKLPNWKFITRFRVRIILQNRSAYIMMFIGIILANVLLVFGLMMAPLLTHFKSEVMDSKIANYQYILKAPVDTDTKNAEKYCVRTLENDNGEEITVYGIEEDSNYLKDKDYYTGYFSNTKIKDIDESYIASTITEQDLTVMADQLDDSMGQMFIIIGGFSIMLFILVIYLLAKIVVEKNAKSISMVKILGYNDHEASKLYNTSTAIVVAISLLLSMPICNYIIKGLYFAMMQDFNGWLTYYIAPYVLPLTVVIGGLSYIVVHFIQSKKIKRIPMSQALKDME	3	1,2,9	HLA-A0201	0.4	28.7474	25	21704.6426	FALSE	NA	NA	NA	K02004	transmembrane	0.052091554854	0.060773480663	2	0.02799
Q12864	CDH17	CDH17	LVIGIILAV	VGIGIILAL	9	MH0102_GL0134673	IGIILA	66.6666666667	100	MKRILKTITASLIAAVTLVSVISASAEIPCASYTYWDNIGDERKEVYNRAMYSCDTVLNAEKLGISAFKELNDVCTDSDGRIYLLDSSSRISVFDGNYSLLYEIHKISGKESYDDAKSIYIHTDKTIYICDTEGRRILHSTLRGELINIITLPDSSLLPDNFDFRPIRIAIDEKGCTYILSEGSYYGALLYDENGKFIGFYGANTVTAGIAGVMSNIMGRIFPNNAKRANTASRIPYSFVDIKSDNDGFIYTCNGKTERYQNKGQIRKLSPGTGRNILESEDVNFTDTPVNRDYSFGAFASQDIMNIEIDGSGYIYALESVFGKVFLYDGECRMITAFGGGMHEGTQRGSFVNVSGMALLDDGDRVIVSDSVNNDITVFKINDYGKEVKRLDALTMKGKYAEAKAGWQKVLKEDNCIQAAYSGMANAFIDEGNYKEAMKYAKAGYDREAYAVAFEYSRSEFISNNFSVLFTLTAVVFAAIIAGLVISKRRSLNLVKSPEIRLMLGTMIHPSESFGLVKEKGMGSVGIGIILALLFYASAIILKLGGGFLFTQYDPETFNSLWVMARTIGIVVLWIAANWFVCTLMGGKGKLREIIIITCYSLLPLILKNFITVILTNVLLPTEANFLSILSAVSVIYFVLLMICGLIKIHDFSFGRMLSSSFLSLLGVGIIFFLIVMIIILFQQAAGFAVTVISELLTL	3	1,2,9	HLA-A0201	0.4	28.7474	10	6313.8843	FALSE	NA	NA	NA	NA	secreted	0.283346487766	0.283346487766	1	0.75723
Q12864	CDH17	CDH17	LVIGIILAV	AHIGIILAE	9	MH0098_GL0094364	IGIILA	66.6666666667	100	MEKKQLKKVGKNILKGVIYLIIPIIIELLFSKKVILEKSTLIRLAMLYGIEILYFGYFIINKYKEKIKKGINFVINKRYIIIPIIFVVCILFKINLSSINIWNNFLNENNFTQNILGNAREIRADEWLVQSPTMLAQTLNKDGYKMYNSHLMQGNCNVMMTGGPILNVTTIAKPLTWGFLLFGTEYGFSWWWMLRILLLLIVSFEIARIITKKDNVLSIAGMLILSIAPGIMWWFSTAIVDSYIWGMAIVVLFHTYMENLETKDWKKLLIALGMIISIPAFAFALYPAYQVPLAYVIVIFMINDLVKHFKELKKKDYFIMAGTLIISLGILAYFIIFAWTDIQTMMGTVYPGSRFETGGDYTINQFIAGYTNIFLPYNNEISNPCEISTYIYSIVGLIVLILYYINNFKKEKIKDSNKILEIGLMALYAFFFVWLYIGFNKILVQITFLYYSPTARTQLIFGMIGVLLTLMLIKKFENVKILNKKASIAGALISSMVLYVVLKNSAYSGFFTTVKLELITVITFFMVYSILQTNKKAFAYIMCIVSIIAGATINPINRGVDIIYKTDLAQEIQKIEKEDEEALWIGRYNWSGQYLLANGANTLNGVNSYPNFQWLNIVDPDKIYNDVYNRYAHIGIILAEKTEFRLLTTDSYEVDLTYQNLKDLGIKYYLTDVEYSESEKNQFHLTVKYENTEKGQYIYQVN	3	1,2,9	HLA-A0201	0.4	28.7474	33	27627.3789	FALSE	NA	NA	NA	NA	transmembrane	0.224151539069	0.224151539069	1	0.03573
Q12864	CDH17	CDH17	LVIGIILAV	LMIGIILSL	9	BGI-28A_GL0028291	L IGIIL	77.7777777778	85.7142857143	MKKSKAAVILAVIIAAFAGLAYYASIILSSTGIGEDMSIPLGLDLSGGVSITYQVVDENPSAEDMSDTIYKLQKRVDSYSTEASVYQVGDDRITVEIPGVQDANKILEELGNPGSLEFQMPDGTVFMTGDMVADAQAATQTDTYGNKEYVVSLKLTDEGAKIFGEVTSENIGKNLPIVYDGETISYPRVQTAITGGEAQITGMANYEEAETLATQIRIGSLSLQLTELESSVVGAQLGSQAISSSLKAGAIGLAVVMVFMIVMYAVPGVAASLALAIYTTLVIATLYLFEITLTLPGIAGIILGIGMAVDANVIVFARIREEIATGKSVQTSMKIGFQKAMSAILDGNITTLIAAVVLMALGSGTVKGFAYTLMIGIILSLFTAMVVTRYILYSLYALGLKSEKLYGRAKERKSINFIGKRAVFFTVSGVIIAAGLISMGVHSATEGKALNYGLDFMGGTSTTADFGKDMSIEDIESSIVPYVEKVTGDSDVQATKVEGTTQVTIKTRTLNLDERQALEDTLVDDCGVDAATITSQSISSTISGEMRSDALKAVVVACIFMLLYIWFRFKDIRFAASAILALVHDVLVVITVYALVRISVGSTFIACVLTIVGYSINDTIVIFDRIRENLALKTGKQTAEDLKEIANKSLTQTLSRSINTSITTFIMVVMLYILGVASIRDFSLPLMAGLVCGAYSSICIATELWYVMKVHVGKNKVTK	3	2,8,9	HLA-A0201	0.4	28.7474	0.175	13.6419	TRUE	Firmicutes	Roseburia	NA	K12257	cytoplasmic	0.102604577743	0.861878453039	5	0.95391
Q12864	CDH17	CDH17	LVIGIILAV	LMIGIILSM	9	MH0377_GL0172857	L IGIIL	77.7777777778	85.7142857143	MKKSKAAVILVAILAAFAGLAYYASIILSSTGIGEEMSIPLGLDLSGGVSITYQVMDENPSAEDMSDTIYKLQKRVESYSTEASVYQVGDDRIAVEIPGVTDASKILEELGNPGSLEFQLSDGTVFMTGDQVANAQAATTTDQYGNKQYVVQLTLTDEGAKTFGEVTSENVGNALPIVYDGEIISYPTVQEAITGGTAQISGQSTFEEAQTLATQIRIGSLSLQLSELESSVVGAQLGSQAISSSLKAAAIGLVIVMVFMIIVYAVPGVAAALALAIYTALVIATLYLFEITLTLPGIAGIILSIGMAVDANVIIFARIREEIAAGKSVITAMKTGFHKAMSAILDGNITTLIAAVVLMGLGSGTVKGFAYTLMIGIILSMFTALVVTRWILYAFYWLGLRDEKFYGRAKERKTINFLQKRYVFFGVSLAIIVAGFIGMGVHKASGQNALNFGLDFMGGTSTTADFGKEYTIEDIEKDIIPVVKEVTGDSNIQANKVEGTTQITIKTRTLSKEERDDLNNKLAESFDVDESTITFQSISSTVSGEMRADAFKAVIISTICMLIYIWFRFKDIRFGASAIIALIHDVLVVLTVYALMRISVGNTFIACMLTIIGYSVNDTIVIFDRIRENLAAKHGKQTREDLMEVANRSLTQTLSRSINTSITTFIMVFMLFLLGVVSIREFALPLMAGLICGAYSSICIATELWYVMKIHVGKKKITE	3	2,8,9	HLA-A0201	0.4	28.7474	0.6	40.1424	FALSE	Firmicutes	Roseburia	NA	K12257	cytoplasmic	0.00710339384373	0.741910023678	3	0.92589
Q12864	CDH17	CDH17	LVIGIILAV	LMIGIILSL	9	MH0122_GL0048873	L IGIIL	77.7777777778	85.7142857143	MKKSKAAVILAVILAAFVGLAYYASIILSSTGIGEDMSIPLGLDLSGGVSITYQVVDENPSAEDMSDTIYKLQKRVDSYSTEASVYQVGDDRITVEIPGVQDANEILEDLGNPGSLEFQMPDGSVFMTGDMVEDAQGATATDRYGNKQYIVSLKLTDEGAKIFGEVTSENIGKNLPIVYDGETISYPQVQSAITGGEAQITGMSSFEEADNLATQIRIGSLSLQLSELESSVVGAQLGSQAIASSLKAGAIGLAIVMVFMIVMYAVPGIAASLALAIYTTLVIATLYLFDITLTLPGIAGIILGIGMAVDANVIVFARIREEIATGKSVQTSMKIGFQKAMSAILDGNITTLIASVVLMALGSGTVKGFAYTLMIGIILSLFTAMVVTRYILYSLYALGLKSEKLYGRAKERKSIDFIGKKAVFFTISGIIIAAGLISMGVHSATEGKALNYGLDFMGGTSTTADFGKDMSIEDIENDIVPYVEKVTGDSDVQATKVEGTTQVTIKTRTLSLDERQELEDTLAENCDVDASTITSQSISSTISGEMRSDALKAVIVSCIFMLLYIWFRFKDIRFAASAILALVHDVLVVITVYALVRISVGSTFIACVLTIVGYSINDTIVIFDRIRENLALKTGKQTAEDLREIANKSLTQTLSRSINTSITTFIMVVMLYILGVASIRDFSLPLMAGLVCGAYSSICIATELWYVMKVHLGKNKATK	3	2,8,9	HLA-A0201	0.4	28.7474	0.175	13.6419	TRUE	Firmicutes	Roseburia	Roseburia inulinivorans	K12257	cytoplasmic	0.702446724546	0.861878453039	5	0.95391
Q12864	CDH17	CDH17	LVIGIILAV	LMIGIILSL	9	NOF013_GL0073918	L IGIIL	77.7777777778	85.7142857143	GKTMKKSKAAVILAVILAAFVGLAYYASIILSSTGIGEDMSIPLGLDLSGGVSITYQVVDENPSAEDMSDTIYKLQKRVDSYSTEASVYQVGDDRITVEIPGVQDANQILEDLGNPGSLEFQMPDGTVFMTGDMVADAQAATQTDTYGNKEYVVALKLTDEGAKIFGEVTSENIGKNLPIVYDGETISYPRVQTAITGGEAQITGMADFEEAETLATQIRIGSLSLQLSELESSVVGAQLGSQAISTSLKAGAIGLAIVMVFMIIMYAVPGIAASLALAIYTTLVIATLYLFEITLTLPGIAGIILGIGMAVDANVIVFARVREEIATGKSVQTSMKIGFQKAMSAILDGNITTLIASVVLMALGSGTVKGFAYTLMIGIILSLFTAMVVTRYILYSLYALGLKSEKLYGRAKERKSIDFIGKKAVFFTISGIIIAAGLISMGVHSATEGKALNYGLDFMGGTSTTADFGKDMSIEDIEKDIVPYVEKVTGDSDVQATKVEGTTQVTIKTRTLSLDERQELEDTLAENCDVDASTITSQSISSTISGEMRSDALKAVIVSCIFMLLYIWFRFKDIRFAASAILALVHDVLVVITVYALVRISVGSTFIACVLTIVGYSINDTIVIFDRIRENLALKTGKQTAEELREVANKSLTQTLSRSINTSITTFIMVVMLYILGVASIRDFSLPLMAGLVCGAYSSICIATELWYVMKVHLGKNKATK	3	2,8,9	HLA-A0201	0.4	28.7474	0.175	13.6419	TRUE	Firmicutes	Roseburia	Roseburia inulinivorans	K12257	cytoplasmic	0.73954222573	0.861878453039	5	0.95391
Q12864	CDH17	CDH17	LVIGIILAV	LMIGIILSM	9	V1.FI24_GL0049059	L IGIIL	77.7777777778	85.7142857143	MNKKETGRKKKMKKSKAAVILVAILAAFAGLAYYASIILSSTGIGEEMSIPLGLDLSGGVSITYQVMDENPSAEDMSDTIYKLQKRVESYSTEASVYQVGDDRIAVEIPGVTDASKILEELGNPGSLEFQLSDGTVFMTGDQVADAQAATTTDQYGNKQYVVQLTLTDEGAKTFGDVTSENVGKALPIVYDGEIISYPTVQEAITGGTAQISGQSTFEEAQTLATQIRIGSLSLQLSELESSVVGAQLGSQAISSSLKAAAIGLVIVMIFMIIVYAVPGVAATLALAIYTALVIATLYLFEITLTLPGIAGIILSIGMAVDANVIIFARIREEIAADKSVITAMKTGFHKAMSAILDGNITTLIAAVVLMSLGSGTVKGFAYTLMIGIILSMFTALVVTRWILYAFYWLGLRDEKFYGRAKERKTINFLQKRYVFFGISLAIIAAGFIGMGVHKASGQNSLNYGLDFMGGTSTTADFGKEYTIEDIEKDIIPAVKEVTGDSNIQANKVEGTTQITIKTRTLSKEERDTLNQTLADNFDVDESTITFQSISSTVSGEMRADAFKAVIISTICMLIYIWFRFKDIRFGASAIIALVHDVLVVLTVYALMRISVGNTFIACMLTIIGYSVNDTIVIFDRIRENLAAKHGKQTKESLMEIANRSLTQTLSRSINTSWTTFVMVFMLFILGVTSIREFALPLMAGLICGAYSSICIATELWYVMKIHVGKNKVTE	3	2,8,9	HLA-A0201	0.4	28.7474	0.6	40.1424	FALSE	Firmicutes	Roseburia	NA	K12257	cytoplasmic	0.0741910023678	0.741910023678	3	0.92589
Q12864	CDH17	CDH17	LVIGIILAV	LMIGIILSM	9	MH0058_GL0027277	L IGIIL	77.7777777778	85.7142857143	MNKKETGRKKKMKKSKAAVILVAILAAFAGLAYYASIILSSTGIGEEMSIPLGLDLSGGVSITYQVMDENPSAEDMSDTIYKLQKRVESYSTEASVYQVGDDRIAVEIPGVTDASKILEELGNPGSLEFQLSDGTVFMTGDQVADAQAATTTDQYGNKQYVVQLTLTDEGAKTFGEVTSENVGKALPIVYDGEVISYPTVQEAITGGTAQISGQSTFEEAQTLATQIRIGSLSLQLSELESSVVGAQLGSQAISSSLKAAAIGLVIVMVFMIIVYAVPGVAAALALAIYTALVIATLYLFEITLTLPGIAGIILSIGMAVDANVIIFARIREEIASGKSVITAMKNGFHKAMSAILDGNITTLIAAIVLMGLGSGTVKGFAYTLMIGIILSMFTALVVTRWILYSFYWLGMRDEKFYGRAKERKTINFLQKRYVFFAISIAVIAAGFIGMGVHKASGQNSLNYGLDFMGGTSTTADFGKEYTIEDIENDIIPVVKEVTGDSNIQANKVEGTTQITIKTRTLSKEERDDLNNKLADSFDVDESTITFQSISSTISGEMRADAVKAVIISTICMLIYIWFRFKDIRFGASAIIALIHDVLVVLTVYALMRISVGNTFIACMLTIIGYSVNDTIVIFDRIRENLALKHGKQTREDLMEVANRSLTQTLSRSINTSITTFIMVFMLFLLGVASIREFALPLMAGMICGAYSSICIATELWYVMKVHLGKNKITE	3	2,8,9	HLA-A0201	0.4	28.7474	0.6	40.1424	FALSE	Firmicutes	Roseburia	Roseburia intestinalis	K12257	cytoplasmic	0.690607734807	0.741910023678	3	0.92589
Q12864	CDH17	CDH17	LVIGIILAV	IYIGIILAY	9	1040964.LRU_01441	IGIILA	66.6666666667	100	MVCILCSLVMAAAIFGTAIIKGNGSFTIFADFNAQQLPFATAVRNALDAKPFGQWVWNLDLGASLINGFSFFNFGSPFFWISVLFSKISFPYLAGYLYILKYVIASVTAYYYIKLFVKDSKYAVIGGLLYAFSGFQTTNLMFFHFHDVVAFFPLMLIGLELTMKDSKYSPLFIFAIFLNCVINYFFFIQEVIFLIIYFLLRFWNRSSIKEFAVRIFKSVLCGILGVGMGSILFVPSVMYIMGNSRSETALYLQNLLYDTRHLLFILKGIILPGDTMNSHSAMYVGNWDSTSCYIPLFGFALVLAFVVKNKGWLRNILIISLVVSCSPLLQSGFIAFTVPYQRWWFMFVLMASLATSIVMEDVKKYDIAKYSLIYIGIILAYFVIIKFIRFDAAGTQIIYHPGRLLLFVAIALIGPAIIFLLVKTNKFNYNLVLSLVCLFAMITTGITLKLYRTGSDTASYMNDFNIGSKLKRNDHQYRYNTSNNLFTLTGNASGIGAFSSTVENSSKEFDALFDWYSSNFSKTNFNDKDPEGLLLGGKYIISSQQDGRKILEKVSEGKKTYYIESQKACPIGFAVDHYIVKQNLLKLPKEKRAVAMMNAAVVDNGSVDKIDSAASKLDVKDIDYNKVDKNIDRTVENRVRNFKRDNTGFSCTTNYVKEKLVWFSVPYDKGWDAALDGRKIDVINSGGMMAIKVPKGEHKAVFKYHTPWFKAGAIISGISFIIFIVLSLTILIKRRRD	3	1,2,9	HLA-A0201	0.4	28.7474	28	24512.7832	FALSE	Firmicutes	Lactobacillus	Lactobacillus ruminis	NA	cytoplasmic	0.0457774269929	0.0457774269929	1	0.77605
Q12864	CDH17	CDH17	LVIGIILAV	MCIGIILAN	9	MH0097_GL0062916	IGIILA	66.6666666667	100	MKNPLTRRLYRELQHDLGKYVAIFLFLTATIGFISGFLVADGSMKRAYDDSFQKYHIEDGHFLLAEQASPELLALLEEQDITIYENFYTERTTPEEHTIRFFAERKEVNLAALLQGSFPAEALEIAIDRLYAENNGLSVGDVLTAGNQQYRISGLVALSDYSALFKSNTDMMFDAQKFSVALVTDSTFQTFPENTHMYCYSWTENNKALTEEEKKYRADALLTLLSRNAVLTDFVKQADNQAIQFTGEDMGSDKAMMTWMLYIVIAVMAFIFAVTASNTVEAEARAIGTLRASGYTKGELLRHYLVMPVLIAFAAALVGNLLGYTIFKWIVVDMYYGSYSLPAYETVWNAEAFLLTTVVPCMIMLIINLLVLARKLSLSPLKFLRRDLSRHKKKKAVRLPLFGFFTRFRLRIIFQNIPAYLTMCIGIILANILLLFGMIMSPLLEHFKTDVISSQIAHYQYILKFPAETAVRSAEKYAVTSLLTENRAEEITIYGISEKSEYLSALSLPKDEKAVILSDGFLEKFGLSVGDCVTLKEKYTDQAYTFQISGRYHYAAALAVFMEIDMFNSVFKQPADFYSGYFSNEKLCDIDNAQIAAVITQHDLTVIADQLDDSMGRILPLFGGFSVLLYILMIYLLSKMVLEKNASSISIVKILGYQEKEISQLYIWATAIVVVASILISLPLSYFVMKGIYYIMMQEINGWITFYINPLTFLWIFVIGVISYALIGLLHYQKIKKIPMEEALKNAE	3	1,2,9	HLA-A0201	0.4	28.7474	39	31296.459	FALSE	NA	NA	NA	K02004	transmembrane	0.0339384372534	0.0339384372534	1	0.03428
Q12864	CDH17	CDH17	LVIGIILAV	MFIGIILAN	9	MH0095_GL0097929	IGIILA	66.6666666667	100	MKNPLYKRVPRELKSDFGKYIALFLFLCLTITLVSGFLVADGSTLSAYNESFSKYNIEDGHFTLAQKADSKWLNDLEDKEDIKAYPMTYKDKTINKKHTIRIYKNRKDINKVDVMSGKLPKEDNEIAIDRLYAENNNLEIGDNLKIQNKNYKIVGLVALSDYTALFKNNTDMMFDANKFTVSVVTDKGFNKLNDNGIKYCYSWDYNDKHMTEDEINDKADDIQDEVAKTGMVTDFVKEADNTAIHFAGDDMGGDRVMFIWLLYIIMIVLAFVFAVTTRNTIEKESSVIGTLRASGYSKGELLRHYIVLPVVVTILSAIVGNICGYTFMKEYMAGMYYHSYSLPTYVTKWNGYAFVITTIVPALIIFVVNVIVLAYTLSLSPLKFLRHDLKRKKKKKAVKLPNWKFITRFRVRIILQNRSAYIMMFIGIILANVLLVFGLMMTPLLTHFKSEVMDSKIANYQYILKAPVDTDTKNAEKYCVRTLENDNGEEITVYGIEENSKYLKDKDLPTGDKEVLMASSVIEKYSLDTDTDYTLTDKYTHDKYKFKIKDSYKYPATMAVFMTRDEFNKVFDKDKDYYTGYFSNTKIKDIDESYIASTITEQDLTVMADQLDDSMGQIFIIIGVFSIMLFILVIYLLAKIVVEKNAKSISMVKILGYNDHEASKLYNTSTAIVVAISLLLSMPICNYIIKGLYFAMMQDFNGWLTYYIAPYVLPLTVVIGGLSYIVVHFIQSKKIKKIPMSQALKDME	3	1,2,9	HLA-A0201	0.4	28.7474	25	21704.6426	FALSE	NA	NA	NA	K02004	transmembrane	0.0576164167324	0.060773480663	2	0.02799
Q12864	CDH17	CDH17	LVIGIILAV	LMIGIILSL	9	MH0067_GL0064994	L IGIIL	77.7777777778	85.7142857143	MKKSKGVAIIAIILACLIGLGYYTSTIMSATSTSQKKTDNKTEAEGIKLGLDLSGGVSITYRIKDKNPSKKDINDTVAKLEERAESYSTEYAVYPVGDDRITVEIPGVYDANAVLEDLGSPGSLYFIVQKDSDGNENYSYDSSTGEYKLNYDIQNLVDNGSVIMDGNDVKSANAAYNQSSSTSTKEPVVQLTLKKKAADVFGEATTKAASSGESIGIYYDDHFISVPKVESAIKDGSCVINGMSDYDEAEQLATFIRVGAINLKLEEMESSVAGAQLGGKALSSSVKAAIIGLILVMLFMILNYSLSGVVASIGLAIYTTVTVALIYLFEITLTLPGIAGVILGIGMAVDANVIVFARIREEIATGKSVQTSMKIGFQKAMSAILDGNITTLIASVVLMALGSGTVKGFAYTLMIGIILSLFTAMVVTRYILYSLYALGLKSEKLYGRAKERKSIDFIGKKAVFFTISGIIIAAGLISMGVHSATEGKALNYGLDFMGGTSTTADFGKDMTIEDIENDIVPYVEKVTGDSDVQATKVEGTTQVTIKTRTLSLDERQELEDTLAENCDVDASTITSQSISSTISGEMRSDALKAVIVSCIFMLLYIWFRFKDIRFAASAILALVHDVLVVITVYALVRISVGSTFIACVLTIVGYSINDTIVIFDRIRENLALKTGKQTAEDLREIANKSLTQTLSRSINTSITTFIMVVMLYILGVASIRDFSLPLMAGLVCGAYSSICIATELWYVMKVHLGKNKATK	3	2,8,9	HLA-A0201	0.4	28.7474	0.175	13.6419	TRUE	NA	NA	NA	K12257	cytoplasmic	0.779005524862	0.861878453039	5	0.95391
Q12864	CDH17	CDH17	LVIGIILAV	SLIGIILAG	9	V1.CD32-4_GL0066414	IGIILA	66.6666666667	100	MAKSSLNRKARYTIEYAALTGPLKRATEMQAKFNKAVRTGSGYLSNFGMHVQNTFNKVEAQISKVTGLMGRFGNVITEAMHRARVSLVTTRFEVAAMGAVISGVLTRITTSGIRLAAAAEDIRNQFDVSFATVYDRASAVAKKMQEDLKLGETSVKKYLSSAQDLLVGFGYTQEGALGLSEQITRLALDLASWNNVPFDTAMHNMLSGLVGNHEALRSLRVVLTQATLERKAEQLGIKKSWKTMTEATKVYLRYKVAVDQSKNAIGDLIRTQNETSNRFRFFNEQLKASVLHIFPKLTVWVGAIAEKFANWMISSSDAFKEIGDYVARLGFHLSKAADIVVKFLSKWEGLHRATKELMIFSSSIAGIAIPILGVIVIFGRALSVVSIWYGLLLLVALALQDIYAVMRGGNGYFREFLDYTGLSVEQIKTFTGNMITAGKTFLISAKNTIDWGAALQVVKNLFVGVYDIVANDLVPAFKVLWNVISKSEIIQNTFMAIYESVKLLGSVVGLVGALLSGNSERINKHLIAIKDSLINMVLLVTKSAFQMIWALVTELAPKLLTSAISAVMSLIGIILAGLTRGLVNVVKIIYSVLSTVFKGIFSTVYNIVKDIVTLIGLISKSLRWVFDNVVVAAMGKIHGAITAVIDKIASFSKYLPDWVLEKVGLKATEEEPKPKAPVVVTEETTPRVLGVGSVLPPPAAIPAHPMMQEAFPGITSTKSNPSVTFGDINMPIYLPENFKGDAEEFRKIASEEASKVLGQSMMLAFDRNSGEG	3	1,2,9	HLA-A0201	0.4	28.7474	3.5	871.6511	FALSE	NA	NA	NA	NA	transmembrane	0.00315706393054	0.00315706393054	1	0.12317
Q12864	CDH17	CDH17	LVIGIILAV	NCIGIILAT	9	604812005-stool2_revised_C713044_1_gene6164	IGIILA	66.6666666667	100	MKKTFYIEGMTCASCVSHVDKSVRKVKGVEDVNVSLLTNSMEVDYTCSDNDIIKAVDNAGYKAFLNKTKEKKDHSLRNLIIAFVFLILLMYVSMGHMVGLPLPPFLSGHENALYFSLAQFILTLPIVIIYHHFFVTGFKRLFKLSPNMDSLIAIGATASLVYGIFAIIMIGIGLANNNHELVMTYHESLYFESAAMILTLVSFGKYLENKSKKRTTLAITKLMDLAPKKATLFINNEEKVVPLEEVKKGDILIIKKGEQVPVDGKIIYGTASIDQSNITGESLPVVKNVNDRVFSSTIISSGYIKIEAEKVGEDTSIANIIRLVKEASDSKAPISKLVDKVSGIFVPVVMGISILTLIIHLIISKNFESSFNYAISVLVVACPCALGLATPVAIMVGTGKGAQCGLLIKNAEILEKAQYIKTIVLDKTGTLTEGKPKVTDVVSQDDNLLDIAYSLEYYSEHPLSNAITSYCESKNVKLLNVSNFTSLEGKGLKGMINEEYYYAGNLKLIKELKLDNEELIQLYDKLSFECKTPLIFTSSKKILGIIAVSDMLKSSSKEAIQELKKLGIETIMLTGDNKNIASLVAKQVGIDKVYAEVFPEDKQQVIKSLKKDSHHLVSMVGDGVNDALALTSADLGISIGGGSDIAKESSDIVLLRNDLEDVKNIILLSKRVFLTIKVNLFWAFFYNCIGIILATGLLEPWLHIKLNPMLSSLMMSISSVFVVVNALTINLLKIGKKENKKMKTIVLNVEGMMCNHCKKHVEDALKSVGGVTKVEVSLEKKNATIECNDYVDVDTLIEAVNKEGYTCKK	3	1,2,9	HLA-A0201	0.4	28.7474	17	14013.8984	FALSE	NA	NA	NA	K17686	transmembrane	0.0962904498816	0.0962904498816	1	0.03361
Q12864	CDH17	CDH17	LVIGIILAV	SCIGIILTV	9	MH0038_GL0039759	IGIIL V	77.7777777778	85.7142857143	MIQHYLKITFRNLVKYKLQSIISIMGLAVGIAFFIFSFYWLHYETSYDNFYPASNRTFLVCNQAETSHSIYLSPVMSTFIREYCPEVEDITCSFEDSGIDYSVNDKIIKSPAFLLVDKSFMNIFPQKILYGTLPRLENELIISETLARQFWKTPQEALGSILRQQGSRGIHLADPQQLRIVGIMADSPSNSSFHYTGYRIMKQFKYDINNEQEWRFANAIIHVMLWKNQKHKDFTQHLKSLLEKHKMTPEELKIKITPIYKKHFDFASEKSFSYSFISTFTIATFLLLCCVLFNFLNLFLNRYYQRTREVKLRKSVGANDIILMKQLMTEALFHGLMACLISGCLIEVLTPFFEEIFQISIQKNTLWLEYLAIAFISLSCIGIILTVPIIQFIQVSTKQSLVNKVRPHRHHIFRRISLSLQLVICLFFLTSTGVLYMQLRFIHNVDVGFDTQNIIEMRINPREQNGNDMLEEIKQLPMIKATTTASDYIVCKNITSFEERVEWNGQTEEDKKSRFARLALQNSGDKIFNFRLIEGRLFREEDWVTNSNTPRNIFNSPILNKIILTQSAVTAMRIEHPIGEIIRIPIGIFRKGDLEWHYSDYEIIGVVKDLYSQGMKTEVYPTIISQAHNWMQSINYFQVVPGTERNAIKAINELAQKHQWEYNEYNTEPQTVDNKIQELNKSEIAIFKLFSILSFLCILISLFGIYSISSSIITQRQKEIAIRKVMGATISEIIIMFFQEYIALVFVAAIIAFPCSYYAMSIWLEQYAYHVNISIDLFIIILNIVTILVLFTILHQVIKTARQNPAEVTKSE	3	1,2,8	HLA-A0201	0.4	28.7474	3.5	770.712	FALSE	Bacteroidetes	Bacteroides	Bacteroides intestinalis	K00161	transmembrane	0.213891081294	0.251775848461	2	0.38084
Q12864	CDH17	CDH17	LVIGIILAV	NSIGIILAS	9	MH0054_GL0018767	IGIILA	66.6666666667	100	MKQKFSIIGMSCAACVSHVNKAVVHLKGVNNVDVNLLSNSMVVDYDENVVNINDIINAVSDAGYGAKIYEKVNNNAALKKDLHKLIIAFILLILLMYVSMGHMIGLPLPPFLTGHMNALWYALTQLVITIPVLIIYRKYFISGYKKLFKLAPNMDSLIAISATASMVYGIFAIVMISIGLVNSNMELVSEYHHNLYFESAAMILTLVSFGKYLEQLSKRKTTQAISKLMDLAPKKALVLKNNKEVEVSVEEVKVDDLVVVKKGFAVPVDGVIVEGNAAIDEANITGESMPAQKGVNQVVYTSTTINSGYIVIKATKVGEDTSIANIIKLVEASSNSKAPISQLADKIASIFVPIVMAISLLSFVISIIASRDFNLSFNFAISVLVIACPCSLGLATPVAIMVGTGVGASNGLLIKNAEILEKSHLIKTIVFDKTGTLTNGKPTVTDFINIDSDNDLLSIIYSMENKSEHPLASAITNYANETSAKIIDITNFKAIEGQGIEAKFNKDTYYIGNASNVKIDGQKQKKLDQLSKEGKTSLVVTKNNTLVAIIALKDEIKKNSVLAIHELHKMGIRTVMLTGDNKITAQTIADEVGISEVIAEVLPIDKQNVIESLKHDNKHLVAMVGDGVNDALALTTADLGISLKGGSDIALETSDIVLLRNDLLDVVNVINLSKRVLRTIKGNLFWAFFYNSIGIILASGLLYPLWQIKLNPMIGSLAMSLSSVFVVLNALTINLFKPKKYIENVKEEEKMKEIVLQVKGMMCEHCKKHVENALSKIPGVERVEVSLKENSAKIYSIQELNRNDLINAVKNAGYEAK	3	1,2,9	HLA-A0201	0.4	28.7474	16	13373.7998	FALSE	NA	NA	NA	K17686	transmembrane	0.026045777427	0.026045777427	1	0.03921
Q12864	CDH17	CDH17	LVIGIILAV	SCIGIILTV	9	T2D-139A_GL0056932	IGIIL V	77.7777777778	85.7142857143	MHTIIYETMIRHYFKIAFRNLAKYKLQSIISITGLAVGIAFFIFSFYWLRYETSYDNFYPASNRTFLVCNQAETSYAIYLSPVISTFIREYCPEVEDITCSFEDSGIDYPVNGKIIKSPAFLFVDNSFMNIFPQKILYGTLPRLENELIISETLARQFWKTPQEALGSILKQQGSRGIQLADPQQLRIVGIMADSPSNSTFHYTGYRIMKQVKYDINNEQEWRFANAIIHVMLRKNQKHKDFTQHLKSLLEKHKMIPEELKVKIIPIYKKHFDFASEKSFSYSFISTFTIATFLLLCCVLFNFLNLFLNRYYQRAREVKLRKSVGANDIILMKQLMTEALFHGLIACLISGCLIEVLTPFFEEIFQISIQKSTLWLEYLVIVFISLSCIGIILTVPIIQFIRVSTKQSLINKVRPHRHHIFRRISLSLQLVICLFFLTSTGVLYMQLRFIHNADVGFDTQNIIEMYINPREQNGRNMLEEIKQLPMIKAITTASDYIVCKNITSFEEHIEWNGQTEEDKKSNFARLSLQHNGDKIFKFRLIEGRMFREEDWVTNSNTPKNIFDSPILNKVILTQSAVTAMRMEHPIGEIIRIPIGIFRNGDLEWHYSDYEIIGVVKDLYSQGMKTEVYPTIISQAHNWAQSVNYFQVVPGTERNAIKAINELVQKHQWEYNKYNTEPQTVENKIQELNKSEIAIFKLFSILSFLCILISLFGIYSISSSIITQRQKEIAVRKVMGATISEIIIMFFREYIALVFVAAIIAFPCSYYAMSLWLEQYAYHVNISIDLFIIILSIVTILVLFTILQQVIKTARQNPAEVIKSE	3	1,2,8	HLA-A0201	0.4	28.7474	3.5	770.712	FALSE	Bacteroidetes	Bacteroides	NA	K00161	transmembrane	0.0489344909234	0.251775848461	2	0.26798
Q12864	CDH17	CDH17	LVIGIILAV	GYIGIILAG	9	O2.UC6-2_GL0042061	IGIILA	66.6666666667	100	IENMNKRQKILIVDDAKFNRDILKEFLGETYDYLEAENGNQAVQILEENLRIDLMLLDINMPQMDGFEVLKWMKLSQCIEETPVIMISSEESVDAMRKAYEMGITDYITRPFDSVIVKKRVQNTLELYANQKRLINVVVDQVYEKEENNNIMLRILSNVLGSRNSESSEHILHIRTATEMMLRQLLKTTDAYHLTETDIAIITTASSLHDIGKIRIPEEILNKPGRLTDEEFKIMKTHSEIGASMIWDMHFLQDHPLVHTAWEICRWHHERWDGKGYPDGLKGEEIPISAQVVSIVDVYDALTSERCYKKAFEHDTAIKMILDGQCGQFNPVLLKCLKELSLQFSKMYTNETDDNKQYYEAQRLSDEILKEKSLPRKNYSQRVIELMQERIEFFKKDSGKISIEYNAISGLVIIINGNRKILCQRDDPKFDIFKLFEVSSEDIQHIRALLDQTSIQNTEISLQLMAKVENKRQMYDLKLHTLWSPLKKDGYIGIILAGIIQIFACLIVYKFHIPNPNIVLFVVLSASIVQSGYLAGIISGVIAVLYSAFFFSTDHSWIFYTPINRDKLCVIVLGVISNIILVGNLQEANKQAEHKIAKLESEKKQKKKELEQQAELHKALIAADTANRAKSTFLLNMSHDIRTPLNGIMGLLKINMAHSDDEELVRENYKEMEKAANHLLSLINDVLQMSKLEDGREELSSELVCLPDVFYDMKAIIDGSALDKGISVDFSEDSIWVQPYVITNPLYLRQIFLNIYGNSIKFTNFGGKISTKQECIEEKDNVIIYRWIIPDTGIGMSKEFLKHIFEPFAQERADARSNYHGTGLGMAIVKK	3	1,2,9	HLA-A0201	0.4	28.7474	36	29680.1152	FALSE	NA	NA	NA	K07814	transmembrane	0.706393054459	0.706393054459	1	0.05451
Q12864	CDH17	CDH17	LVIGIILAV	FLIGIILAF	9	V1.UC26-0_GL0014297	IGIILA	66.6666666667	100	MKEKKNKKEKIMAIIKSRYTLVSILTFLISISTMVLFKIVPFGENTILKNDMFTQYVNFFCYYKDCLEQGKSILFSWSLGLGNNFFTTFAYYLVSPFHLLVLFFSKENMYLCIQCILLLKGIAIACSMTFYLTHVFHCTKKESILFALPYTFCAFAVSMYFHIMWLDAMYMLPLVLMMVDRYIATNKIGRYIGVLAITMLIHYYTGFMVAFFSGLYFIAKWILAHSIKEEKKEYWKTGAKQLAKFLIGIILAFGISAVVLLPSLIQSQDNITSGQNTPLLQIDFSKLSLFTNIFYNTYSHGASDRIGHLFCGTLTLLLLPIYYANARITKKEKVVYTILLLFLLLPVVSPFLDKLWYAMSVPNGFAYRYSFITSFVMVSMAARAYQERKGIKKIHVLLSTLFLLGIILLEFLLANYSDFLVAYMGIKDWEVIVSAISVLLFGVLLLYTITATKNQKVTYGLLLICILLDSMIGIYGTKDFLGGTKTIQEYQEQDTALKTILPNVKNKVTDRIAVEEDTRENLSLRYGYSSIGYFTSSRNRNVIQSMSNLGYNIHKNIQLWMTSNSGTYFNYSLARVYYYLTKEKQEKYGFTLIDTIGDTYYLYENNNLLPFGTYLRKNVTVSNKNAFEIQNELLSNIGPEEEYFANINKENELVTTKRSSKQKGELEEINYTVTAKKETTLYLYGDAIWQLYKEGVPCFQNYHRIDSEENGIQQIVHLKPEETYAFSIEVTPNSKEVYVYASDDAKITQTISKARETKVFSIQEIGVREITGTISSKEAGYLFLPISYDKGWKAQIDGNTQEIEAVAGAFLGVPIPEGTHQITLTFTPEGFTIGISISIVAFIITIILCGIEKKGSRKK	3	1,2,9	HLA-A0201	0.4	28.7474	2.5	336.6047	FALSE	NA	NA	NA	NA	transmembrane	0.008681925809	0.008681925809	1	0.79022
Q12864	CDH17	CDH17	LVIGIILAV	NAIGIILAD	9	658086.HMPREF0994_04392	IGIILA	66.6666666667	100	MKAIHLMCNNFSNPIQVEENPVFSWNIPCDRNGAGQTAYRIQVYCGKEKCWDTGRTEGDSCLFIPYDGRTLIPDSQYSWRVKYWNERGEEAEWSEPAFFETGLMENGWKAEWIGYDRIEGEAYNPAITFYCADDFDKGINQYYLPPAPYIRKEFIVKEGLRSAKLYISALGLTEIEINGNKAGDEVFIPGLSDYDRTVYSRAFHVEDFLDEGSNAIGIILADGWYAGYIGLNAREWYGSRPRVILQLEMEYQDGVREQIMSDASWKASYGPLQESDIFQGETYNALKELGKWSSPGYQDERWEAVDTGTEKRLIPKGHTGVAMKERESLRPAKIIRKRENCYLIDFGEYLAGVMEISCTGEAGASFSVKHAETLDKNGELYLRGNRSARCMDSYILKGAQTEYFKPRFTYHGFRYAEICGKGKVSFLDIKALKIGSELPDKTEFSCSSELVNQIFEMIRSTEECNMMDVPTDCCARDERLGWGMEGNHFMHAMAYMNNQSAAISKWVKDIWDGQREDGGLEAIAPPMRMKDIEQFVGDLQSNHGVHMVYVLYRMYGDTHVIRKYFNQMNRYFDFLERNSDRYIRNATGGDWLAILEETNHSDFLHGFGDSSPGMIGTSHYAIITQMMAEMCHAIGKQADEQRYLKLLGNIKNAFRLNYIQRDGTLRNGRQGEYLMALYCGFFTEEEEKKALIVLEKKLMEKGHIQWKGGTATTPYFLTAMKRFGKEKLANLFLTSDQYPGLGYMLHCGYHTIWERWDAVFEDGTLHPQAMNALCHIGFTVVAQYLIGGLAGIDCLEAGFRKIVISPGPSEEIRSACAKLFSNYGVIKSAWKWENGILHVKCSIPANTKAIIVLPRNQTEELLWLEGESMGTVYNNNKVFAEISSGKYEMEIRWDGDNPMSVRERS	3	1,2,9	HLA-A0201	0.4	28.7474	41	31970.0195	FALSE	Firmicutes	NA	NA	K05989	cytoplasmic	0.00631412786109	0.00631412786109	1	0.02638
Q12864	CDH17	CDH17	LVIGIILAV	KRIGIILAH	9	658659.HMPREF0983_04080	IGIILA	66.6666666667	100	MEDRLRTLVKENTINEKYKLNNASQLGTQLGLSRNWICQYLNDYYNDGTFIKVNTRPVVFIDREALEEKFQIHVDKSLLTSFDELRKMIQVQDKSDFQKLIGQKGSLRDVVDKCKASISYPPHGLPTLLYGPTGTGKSSIAVLMYEYGVHHKIIQGGEFIHVNCSEYANNPELITANLFGYKKGAFTGAESDNIGMIKAAEGGVLFLDEVHCLRPECQEKLFLFMDHGNYRMLGDNEHQYHSNVLLVFATTEDPEAVLLKTLLRRIPVRIEIPSLEERGIREKSQILVEALDMEAKKMRRGIRISNTAFNALLNANYTGNVGELFNVVQATCMNSLFHNKKEGMLEIHTLNLPGKIISNHHIDRNSILFDRHQMLTLDQLKDHTADSLPQTTLFAQLLEHLKDLQNNQILMQKFIEKCTEDVERYFNAILFDDQNIKDPTNTYIMKSLKAIVEMISEKYGYAFQTNEIYSMSLMVRDCMQSYMEMEDYFDTFQEECTNFVGIIEKKFMREFAIVTEISEVLKLHLDIELRPFIAAIFTLIMHMYHRSRDINKRIGIILAHGYATASSMANAVNQMLDQYVYDAIDMPLDTTTDAIVKKLNDFLKKRGEYRDLVLLVDMGSLKEIHKGVQDTSRANVAIASDVSTRMALSIGDALRKNVPLKKIFESYREQSMMQYQIMESREREKAILCSCATGIGTAEKLKTILEDSLPKNLPVRVLTYDYSTLLENRMEDDFFERYEVVCIVGTLNPNIENIKFIPVEELIMNNSFDVLTIHFKDLINEEAMEQFRRNILKNFSLSNIIGNLTILNPDKLLEHVADAIDRLQKEMSMMFSYNMCFGLYVHVCCLIERLVTREGEEDYRKTFADCDRELQEFTLRIKTAFEKVEKYYSVSIPIEEIEYISIYIKNMH	3	1,2,9	HLA-A0201	0.4	28.7474	55	36460.7695	FALSE	Firmicutes	NA	NA	K19505	cytoplasmic	0.102604577743	0.487766377269	3	0.52725
Q12864	CDH17	CDH17	LVIGIILAV	KRIGIILAH	9	V1.CD3-0-PN_GL0089742	IGIILA	66.6666666667	100	MEDNLRKLVKENTIHEKYKLNNASQLGTQLGLSRNWISQYLNEYYNDGTFIKINTRPVVFLDREALEEKYSIRVDKNLLTSFDELRTIIQGQNISDFEKLIGQKGSLRDVVDKCKASISYPPHGLPTLLYGPTGTGKSSIAAMMYEYGINHKILKDNAAFLHVNCSEYANNPELITANLFGYKKGAFTGAECDNVGMIKAAEGGVLFLDEVHCLRPECQEKLFLFMDNGNYRMLGDNEHQYHSTVLLVFATTEDPETVLLKTLLRRIPVRIEIPSLEDRGIKEKTSILVEALDIEAKKMRRNITISNTAFNALLNARYTGNVGELFNVVQATCMNSLFHNKKEGVLEIHTLNLPGKIISNHHIDRNSILFDRHQMLSLDQLKQHASDSLPQTTLFATLLGHLRDLQNNRILMPKFIEKCTVDVEHYFNSVLFDNRNIKDPTNTYIMKSLKAIVEMISEKYGYSFQTNEIYSMSLMIRDCMQSYREMEEYFDTFSEECDNFTGIIEKKFMREYAIVSEISEVLKLHLDIELRPFIAAIFTLIMHMYHRSKDINKRIGIILAHGYATASSIANAVNQMLDQYVYDAIDMPLDTTTETIVKKLNDFLRKRGEYRDLVLLVDMGSLKEIHRGVSDISRANVAIASDVSTRMALQIGDALRKDVPLKKIFEAYRETCDMHVEILESKVREKAILCSCATGIGTAEKLKTILEDSLPKNLPVRVLTYDYSTLLENRMEDDFFDRYEVVCIVGTLNPNIDNIKFIPVEELIMNNSFDVLTIHFKDLLNEEAMEQFRRNILKNFSLSNIIGNLTILNPDKLLRHVADAIDRLQKEMNRMFSYNMCFGLYVHVCCLIERLVTREGAEDYVKSYAECSREMQEFILCIKAAFEKVEKYYSVSIPIEEIEYICIYIRNMQ	3	1,2,9	HLA-A0201	0.4	28.7474	55	36460.7695	FALSE	Firmicutes	NA	NA	K19505	cytoplasmic	0.438831886346	0.487766377269	3	0.6501
Q12864	CDH17	CDH17	LVIGIILAV	SLIGIILAS	9	MH0447_GL0279480	IGIILA	66.6666666667	100	MRKIINLNDNWQFIQKDVGLVNVMPTDWQTVNLPHTWNAVDGHDGNGSYDRGNYWYAKTFETPTQAFGGSKVFVEVLAAGQQATVYVNGTKVTYHEGGYSIFRADVTDLCKEDEENLLVIACSNEYKDSVYPQSADFTFYGGLYRGVNIICTTEAHFDLEYYGGPGIKVMPYPCDGGANFEIESFVKDADENFTVLYSILDADGKEVASSCRPADSTKVSVFVPDTTNWDIDNPYLYTVTAKLQRRNETFDEVTVKTGVRSFSCDPNKGFIINGVETPLRGVSRHQDQLYKGNALTREDHYEDARIIKDLGANTIRLAHYQHSQDFYDACDELGFVVWAEIPFISVFNTAPEAHQNCISQLKELIIQNYNHPSICFWGISNEILIGGISEKLVENHKELNALAKKLDPSRLTTIAHVSMTPVDSPMHEITDVISYNHYFGWYGGKMEDNGPWLDMFHEKHPDLCLGLSEYGCEGIITYHGPNPACKDYSEEYQALYHEHMAKVLNDRPWIWSSHVWNMFDFGCAARDEGGVKGRNNKGLVTMDRKTKKDSYFIYKAYWNAEPMVHVCGSRYAQRAGETTQIRVYSNQPSVALYLNGELVQELSADKVFVFNVALKDGFNTVLAVAGTDVMGISAGVVGVLMMAARFVDAFTDVTMGQIVDRSKPTKDGKFKPWIRRMAGPVAISSFMVFQGGFANMSYTFKVVWMTVTYLLWGSVFYTSINIPYGSMASAISADAKDRASLSTWRSVGGTLAALVIGVGAPLFAYETVNGNTVLSGSRMTIIAAVLGLLAVGCYLLCFNLVTERVEVPQNNTKFNFGGLMKSLFSNRSLIGIILASILLLLAMLGMSGMSSYVFPNYYGSPAAQSVAALGGTVATIVICAPLSTKLADKFGKKELSIGSCLFGAAVYLICLITKPANPFVYVAIYTVAYVSLGFFNMIIWAMITDVIDDSEVKNGIR	3	1,2,9	HLA-A0201	0.4	28.7474	1.6	202.9468	FALSE	NA	NA	NA	K01190	transmembrane	0.078137332281	0.0820836621942	3	0.09579
Q12864	CDH17	CDH17	LVIGIILAV	NKIGIILAP	9	V1.CD55-0_GL0189244	IGIILA	66.6666666667	100	GAKLESGIAVWDKFTAIGGKISSFGETIATAFGGKINKALLIIQAMGNKIGIILAPFKQILSGILGIGGKIVNGLTSMMGLALKALMPAALVAAVLAGFGLLYQQFGTQIDQMLALAQTKGPQVISNLANGISSALPSLIASGAQLVTGLMDTITANLPAIISGGTQIISSLVSGLSSAAPSLIAHAAMMIGQFVISIGSALPQLITTGMQLIASLAQGLASSLPTLISSAKQAVTAFIGGIGQNLPQILATAVQIIVALAQGLITGIPQIIAAVPQIASALVDAIMSTDWLQVGKNVVSTIGQGLTNVKNWFTGGKKGGQETSSGVASGISSGSGQVTSAAGTVTNNVTNKLKSGSGAAKRAGRTVINGYSSAITNGAGKATAAVSNSTAKITGSMKKSGNAAKSAGKQTGNGYTTALRSGLNKAPNVASSAVSKVNAKLRSGRSGAHAAGAYISQGFAQGMNSCLGQIEAAASRMVAAADKAIRAKAKIHSPSKMTEKDGKFMGSGFAKGIKKSTGKVKKVSEKLTKAALQKKKTNVYAKAIKSKVSHGIKAGLKSVKKKTKNLLGSSKTTLLKANQNRQYEDMASKAIDKYKTTINKKVSSTTKSLKKKVDAVTKSYQKKYKKNAKLKKAYTNAGKGLKEKITKKIKAQGNAAIKAVDATLTALGKKYQTKYDAIASDRSNFLSKMSDYGDLFKSDDYGFISLVDFKSQTNQINALAKNMEHLKKVLPYNMMKDIQALDTAQGLKYTNELLKKGDTWLKQYGKDYTNFIATAKKNANTYYQPYITKLDTEYVNAVTKAIKDLQKKMNAIGTQASKGLVKGVSNKKNTKKVKKASNKLASTVPKTAKKKLKVHSPSRVMDKIAYYTGIGFVNRLEAMRKNVQSAMQGIVDVPAQMAPSFAGNFNGELSSDYEYYTKAEYTVNVPLEINGKEFARATAQDTMVEQNRLQRRNNRKNGKV	3	1,2,9	HLA-A0201	0.4	28.7474	60	38141.8516	FALSE	NA	NA	NA	NA	cytoplasmic	0.017363851618	0.0386740331492	2	0.04107
Q12864	CDH17	CDH17	LVIGIILAV	MCIGIILAL	9	158802708-stool1_revised_C1015681_1_gene72272	IGIILA	66.6666666667	100	MQKESFFRGVMCIGIILALSGCGESVEHVDLPSGRPDEQLVEYTAKGDLKAVKFLIAKQKANPLYTDKDQNSALHWAAAKGYDDIVLYLLQKKVPVDIGNREGCTPLHLAAKNKQLNTVKLLLEHGANGFVPVGTGNANAITLALESGVVEIAELLLARPDCQLNGAELVYAILTGQSEFALKLINRGSPLTLGVDNQNALELAAAHKQIPVVSALLKKGMTSSQLAKWATQCHSDQEFTRFATLIGCMKIAGKLEEEQLGKLLQIALVNNQGRIAECLLNQYKDPQAQVSIQNIVEAAIGGKSALLALKKCGVNLNLTDAAGNTAAHLMAKNTKISYVAIVFWKAVGGNLNQVNLKGETPLMILCGTNRSDLGSAINTLINEGADPKISMPDGTNALTRFSRFINGDKGSYELGTKLLNKGAVPQKITSKQLELWLAHATGMKQAEGSNPQFAKEAKQDRQEHMRNSYSLPLRYSEGDAYATDFVLALLKSLPPEEAGILNEKSTDGTPLISKAVSSELLIAMIAAGADASELDPKMVFFSALYAGNSKIVKTMLEKGADANWLDKGDSSTVAIALASFRDIDSPGIGASLGALSVVELLLNGDNYEINRTNAYGHTVAYTLLEKVKHWESLFSTSGARKKLYADTEKVLAAFSRCKYQANKKDIDLISNLNLSPELRKPVCLYLWKDTPLTFLLRELTWTKEREMRGEEFDWENELEQVIQYLDDKSIDVNAVNAQQESAADLFCVMTTQSDKFTPNRSAYLPSRNRQQLKWIGEKLAARGARPSASFQNMENEFTAPLFRSVTKLISKLQRLTSSRSGSFPNLHEELDPLTQELRQLPTQELSFPNGTTIRGELLCQAVRQININHNDASNILNEFIELDKSVRERGLSLTDGDLKKLVSFLAGIKPQTDEIISGCYQPLLYALKDYKPGKNAIDQKGLTIWTPVFLQLHNRLNHYPKNRVLMLSKEIGQALSLCVQKPSDADIQVIALPKYDKELQAAMGIPIKEK	3	1,2,9	HLA-A0201	0.4	28.7474	5	1711.9756	FALSE	NA	NA	NA	K06867	cytoplasmic	0.0449881610103	0.0449881610103	1	0.93922
Q12864	CDH17	CDH17	LVIGIILAV	LMIGIILGG	9	O2.UC24-2_GL0096706	L IGIIL	77.7777777778	85.7142857143	MKITEFFMRRTTLFWSLMIGIILGGVFAFMQMPKLEDPVVATKQAMVVVPYPGASAHEVELKVAQVVEDELRTLPDVKKIKTECHDGSATFTVEFRMTVPLSELEQHFDLLRRKTNAVRSKLPQGCYEPIVVDDMMDVYGIFYALTGDGYSYPELYKYAKLIRRELLAVDGVKRVIIGGNRDEVINVVLSKEELSRNGLIPTQIMTALSSSGQTVDAGTYQNEGDKLRINVSGLIKDEKDIADIAIKTTDGKQFRLGDIAKIERTFSEPQRNGFFVGGRQALAICVAMEADAIVPDVGKLVDARLAEVMKQIPAGIETEKIFFQPDKVDDAINSFMVNLVESVLIVILVLIFTMGLRSGIIIGFGLILTIALSFPILLVCGTTLQRISLGAFIIAMGMLVDNAIVIMDGILIDKKRGLPPQTYLYRIGRNTAMPLLGATVIAASTFICVFLSEGSVGEYANDLFLVLCVSLLVSWVLALIQVPVCANSWLPRREKEKRGSNGVMNSPVHRFVRRAIGFLIRYKKTTISIAVAVLLLCIGGMTQVKNLFFPDFDYKQFVVEYYLPPQSSPDRVRHDLLEMSELLQKNPKVERVAASMGSAPAYYCLVRPMTSGGDCYGELMVDCKDYKTVVEQIPVIRKQLREKYPDAYIRIRKYNFSISTSHTVEVEFSGPDPAVLRDLSRQAENIMRKSRYVDPYSVENNWKPRGKSLTVDYVRNDALRSGIERSDVGNALKAASDGMPIGVINDRDQMVVVNMQVRNGDGSRIQDLHDIPVWSTINLHAPDINPALALGGGVDSDKLQDDMFRSVPLSSIADSIRLTWDENVVYRINGQRAIEAQCDPNTDLDEATPAKVIADIKDEIESIQLPQGYKMRWVGENELQSEAIGGLMKYVPLTIFIVLISLLLLFDNWKKVILILLCFPFVFCGITPALLMFNEPFTFMAIIGVMGLIGMMVKNAIVLVDEINRLQKEEHQEPYHAVVEATVSRVRPVLMASLTTIVGMIPLIGDPMYSSMAITIMGGLTIGTMITLILLPLFYTALFHIKQPQTNTDNKNRDI	3	2,8,9	HLA-A0201	0.4	28.7474	3.5	848.6286	FALSE	NA	NA	NA	K18303	transmembrane	0.00236779794791	0.00236779794791	1	0.05673
Q12864	CDH17	CDH17	LVIGIILAV	KKIGIILAA	9	O2.CD3-0-PT_GL0034452	IGIILA	66.6666666667	100	MAGKKIGIILAADGEKEFIRALNNANKEAQSFRAKLKELGEEYYGNANSAEYLSKKQALLANQMTSYRKKVEEAEKGLKHATQTQEAAQENYKKLKSQVQETEKALEEMVKSGKDGTKEYTDQKKELDKLQKALHDQGVEYQKAQGKVSDWEKRLSAANTDITKTNRAIKDNEKYLKEAETATDKCAKSIDEYGKKAKEATEVTTSMGEKIKNALVNKATDVAVDALKNSIGELKETMLDVSDASASLEAQTGLVGAAAEKYQKTMRDIKGDNYGEDYRDVADVMAQIVQVMGELDEVNMKSTTESVVALREAFDMDPNETIRAVDVMIKTMGVDAKEAFDLITTGAQNGLNRSGELTDNITEYGQLWGQAGFSAEEAFSVMENGLNAGAYNLDKVNDYVKEFGISLADGRIQDNLASFSTQTQNLFLQWRNGGATTRDVFYSVINDLSQMTNQQQALTIASDVWWALGEDNAMQVITALDDVTDSYENVRGAAEKLKDVQYSDLGAAASGLGAALKENILTPITDEIEPLFATALSGATKLVKGFGDAMKEPATEMSGFIQSLRESNDDINKLIDSASQTTIDTQGAAAEMDDYKNTLLELNSASEKTAYEKFRIKEAVDALSGSVPGLANAFEEEKSVINLTNAEIEKMIDTQKNLSSLTDLAKAQETAFKAVQEAKVNEAAATDAVAAAEEHYQKVLKNGAVFGSAEYKEATKQVTEAKKAQSEAEETTKKAKTAYKETSEALKNYEGTAQETAETSQELAKATEVSTEAARKAAQEIPASSQTQKAAMESLMDTYRATVDEIESDVKDSVNIFDKFSGGDDASVEDMLANLKSQTDGLEEYKENMQTIMEEMGSDLAPEFLQYIQDMGVEGANILSNMVESLDSEDGREKIRQMSDEYVEAMDMSEGIAEMGALNKTAYEMAMGELGSSDEDFTGLSEAIEEAVAGASGAWGGLEAATRQALEDTISLAQEMGVQIPEGLVDGINSGDITADEAISQLKGSIQGAFDGLVDIAQSNGIQIPESLRSGIEAGGQEAIDAMDSLLSYLSKNSGGISDAMAAGVDEGAGKVKDATKGAAEAGATGTGEAKDSYSSGGQRLMDATADGVSKGGTKIKGAVKSAVASGVQGVAENTEAYRAAGLALGNAVAAGISGSNGIDSAIQTLGATIAAKASSVLQAQAGTFQAAGNAAGMAYGTGLGMAAPNAMAQARMIAAQTLNGVKSNQGDYVTVGRNVSMGVAAGIRSGRSSAISAAASMARAALTAAKRELDIHSPSKKFRKEV	3	1,2,9	HLA-A0201	0.4	28.7474	15	11433.79	FALSE	NA	NA	NA	NA	cytoplasmic	0.008681925809	0.008681925809	1	0.59634
Q12864	CDH17	CDH17	LVIGIILAV	ACIGIILAF	9	DOF003_GL0054968	IGIILA	66.6666666667	100	MKKNMLTAFILCLLLFLPGKVTGNKQYAFQQISTQDGLSSSVRCLVVSHDKGYVWIGTKSGIGRFDGYELRKYLLGNITHIIEDEEHTIWAITPKGLFHYNYQEDTFLQARDEDQNPVVVSSICPWTDGVIFGGNGRLYKYDYANHKIRFLCPLTSNSHYNITNLQKWDDRTLLCTSRWSHALLVDIPTGRTHPVPFESNEIITSLIDKNGHIWLAPYHQGVKCYDRQGKLLHSYHTGNSLLQTNVVLSLAESNGQIWIGTDGSGIYILNPENDEISTIAHAPGNPYSLPVNSILCLYSDSNNNMWAGSVRGGLINIREVGMKIYSDALPGTEYGLSEKAVLSIYQGEEKDIWIGTDGGGINRFYPDTNRFYHTKSTWGDKVSSITEVDKRHLLVSLFSKGLFFFDKQTEEYRPLIIVNDSINALLCQRGKAVNIFRNTQETVLLLSEMPYSYHIEKKEFTPIPLDKHTPVVVGTILPICQNGPISYLHDIKRIYRIDSRTNRLETLYHCTGDTIFNSVSVDESGIFWIGSNYGLSRYSAEKHEYVNIPNKLINEINSLICDRRGRVWIGTDGKLFAHLIREGEFILYGESDGVIQNEYLEKPRLLSAEGDIYMGGVNGLLCIDKQLPDEDTVPPVLELADVAVGGERMNAFIKNGRSLTVQEHSKPISIKIIAHDRDIFRKPMYRYTLRGMDGQIMYSYQPELTFNGLPAKTYQILASCSTRSGGWTEDYRILELVVLPPWYKSSWFTICCIAVACIGIILAFFSLLRRKENKLKWAMKEHEQQVYEEKVRFLININHELRTPLTLIHAPLKQLLGTLSPEDEKYPIIQSISRQSGRMKKLLDTVLNVRKMEVGQSSLNIESIELNSWIEQLIADFRPEANMKGISISYTPDKEVDTLCFDKEKCSTILTNLLINALKYSDENSLIEVSANLSEDQTRVRISISDQGPGLKDVDINNLFIRFYQGNNSRPGTGIGLSYSKILAEQHGGSIGAYDHGEAPGSTFWFELPRDKQPGKVTLQPQPYLNELLAPTEEIESTPDEANGKEETQGNTLLIVDDNKDLTDYLSEALKNKFKKIWVAYDGEEALRICRESHPDIVVSDIQMPRMNGYELCKHIKEDLEISHIPVVLLTARNDEESKTFGYKNGADAYQTKPFEVDILYTIIQSQLKNRERMRMRYSGTEPLPQPQESTFSSADEKFLNRMNKTISDNLENPQMGVPLLCTELGISRASLYNKLKALTGMGANDYITKIRMEKAVWLLTHSSLSINEIADQTGFSTSRYFSTVFKQYMGCSPTQYKEEHKSS	3	1,2,9	HLA-A0201	0.4	28.7474	22	18960.8535	FALSE	Bacteroidetes	Bacteroides	NA	K01591	secreted	0.170481452249	0.256511444357	4	0.48169
Q12864	CDH17	CDH17	LVIGIILAV	ACIGIILAF	9	158337416-stool1_revised_scaffold25767_1_gene224665	IGIILA	66.6666666667	100	MVRYKTLFLFQSLSNTMRKTMLTTLILFLLLLFPEKAVGNKQYAFQQISTQNGLSSSVRCLVVSHDKGYVWIGTKSGIGRFDGYELRKYLLGNITHIIEDEEHTIWAITPKGLFYYNYQEDTFLQARDEDQNPVVVSSICPWTDGVVFGGNGRLYKYDYANHKIRFLCPLTSNSHYNITNLQKWDGRTLLCTSRWSHALLVDMPTGRTRPVPFESNEIIASLIDKNGHIWVAPYHQGVKCYDRQGKLLHSYHTGNSLLQTNVVLSLTENNGQIWIGTDGAGIYILNPENDEISTIAHAPGNPYSLPVNSILYLYSDSNNNMWAGSVRGGLINIREVGMKIYSDALPGTEYGLSEKAVLSIYQGEEKDIWIGTDGGGINRFYPDENRFYHTKSTWGDKISSITEVDKRHLLVSLFSKGLFFFDKQTEEYRTLIIVNDSVNALLCQRGKAVNVFRNTPETVLLLSEMPYSYHIKKKEFTPISLGKHTPAIIGTVLPIYQDGPISYLHDIKGIYRIDSRTNRLETLYHCTGDTIFNSVSVDESGIFWIGSNYGLSRYSAEKHEYVNIPNKLINEINSLICDRRGRVWIGTDGKLFAHLIREGEFILYGESDGVIQNEYLEKPRLLSAEEDIYMGGVNGLLCIDKQLPDEDTVPPVLELADVAVGGERMNAFIKNGRSLTVQEHSKPISIKIIAHDRDIFRKPMYRYTLRGMDGQIMYSYQPELTFNGLPAKTYQILASCSTRSGGWTEDYRILELVVLPPWYKSAWFTICCIAVACIGIILAFFSLLRRKENKLKWAMKEHEQQVYEEKVRFLININHELRTPLTLIHAPLKQLLGTLSPEDEKYPVIQSISRQSGRMKKLLDTVLNVRKMEVGQSSLNIESIELNSWIEQLIADFRPEANMKGISISYTPDKEVDTLCFDKEKCSTILTNLLINALKYSDENSLIEVSANLSEDQTRVRISISDQGPGLKDIDINNLFIRFYQGNNSRPGTGIGLSYSKILAEQHGGSIGAYDHGGSPGSTFWFELPRDTQPGKVTLPPQPYLNELLAPTEEIESTPEGTSGKVETQGNTLLFVDDNKDLTDYLSDALRKKFKKIWVAYDGEEALRICSESHPDIVVSDIQMPRMNGYELCKHIKEDLEISHIPVILLTARNDEESKTFGYKNGADAYQTKPFEVDILYTIIQSQLKNRERMRMRYSGTEPLPQPQESTFSSADEIFLKRMNKTISDNLENPQMGVPLLCTELGISRASLYNKLKALTGMGANDYITKIRMEKAVWLLTHSSLSINEIADQTGFSTSRYFSTVFKQYMGCSPTQYKEEHS	3	1,2,9	HLA-A0201	0.4	28.7474	22	18960.8535	FALSE	Bacteroidetes	Bacteroides	NA	K01591	cytoplasmic	0.11681136543	0.256511444357	4	0.48169
Q12864	CDH17	CDH17	LVIGIILAV	ACIGIILAF	9	T2D-135A_GL0122258	IGIILA	66.6666666667	100	MVRYKSLFLFQSLHNTMRKTMLTTLILFLLLLFPDKGASNKQYAFQQISTQDGLSSSVRCLVVSHDKGYVWIGTKSGIGRFDGYELRKYLLGNITHIIEDEEHTIWAITPKGLFHYNYQEDTFLQARDEDQNPVVVSSICPWTDGVIFGGNGRLYKYDYANHKIRFMCPLTPNSHYNITNLQKWDDRTLLCTSRWSHALLADIPTGRTHPVPFESNEIINSLIDKDGHIWLAPYHQGVKCYDRQGKLLHSYHTGNSLLQTNVVLSLAENNGQIWIGTDGSGIYILNPENDEISTIAHAPGNPYSLPVNSILCLYSDSNNNMWAGSVRGGLINIREVGMKIYSDALPGTEYGLSEKAVLSIYQGEEKDIWIGTDGGGINRFYPDGNRFYHTKSTWGDKISSITEVDKRHLLVSLFSKGLFFFDKQTEEYRPLIIVNDSINALLCQRGKAVNIFRNSQETVLLLSEIPYSYHIEKKEFTPISLDKHTPAIIGTVLPICQNGPISYLHDIKCIYQIDSRTNRLETLYHCTGDTIFNTVSVDENGIFWIGSNYGLSRYSAEKHEHVNIPNKLINEINSLICDRRGRVWIGTDGKLFAHLIHEGEFILYGESDGVIQNEYLEKPRLLSAEGDIYMGGVNGLLCIDKQLPDEDTVPPVLELADVAVGGERMNAFIKNGRSLTVQEHSKPISIKIIAHDRDIFRKPMYRYTLRGMDGQIMYSYQPELTFNGLPAKTYQVLASCSTRSGGWTEDYRILELVVLPPWYKSVWFTICCIVVACIGIILAFFSLLRRKENKLKWAMKEHEQQVYEEKVRFLININHELRTPLTLIHAPLKQLLGTLSPEDEKYPVIQSISRQSGRMKKLLDMVLNVRKMEVGQSSLNIESVELNSWIEQLIADFRPEANMKGISISYTPDKDVNTLCFDKEKCSTILTNLLINALKYSDENSLIEVSASLSEDQTRVRISISDQGPGLKDVDINNLFIRFYQGNNSRPGTGIGLSYSKILAEQHGGSIGAYDHGDSPGSTFWFELPRDTQPGKVTLQPQPYLNELLASTEELESIPDGTSGKEETQGNTLLIVDDNKDLTDYLSEALRNKFKQIWVAYDGEEALHICRESHPDIVVSDIQMPRMNGYELCKQIKEDLEISHIPVILLTARNDEESKTFGYKNGADAYQTKPFEVDILYTIIQSQLKNRERMRMRYSGTGLLPQPQESTFSSADEKFLNRMNKVISDNLENPQMGVPLLCTELGISRASLYNKLKALTGMGANDYITKIRMEKAVWLLTHSTLSINEIADQTGFSTSRYFSTVFKQYMGCSPTQYKEEHS	3	1,2,9	HLA-A0201	0.4	28.7474	22	18960.8535	FALSE	Bacteroidetes	Bacteroides	Bacteroides stercorirosoris	K01591	cytoplasmic	0.127861089187	0.256511444357	4	0.48169
Q12864	CDH17	CDH17	LVIGIILAV	NKIGIILAP	9	V1.FI02_GL0039848	IGIILA	66.6666666667	100	MSESYSVEAILSARDAGFTAGMKAAQKSTESLGSILKKGIGFGAFAAAGGKAVSAVTNNLSGLVAGMNESSATWKTFTGNMTIAEKSTKQITKVRKNLQKFAEQTIYSSSDMASTYAQLAAVGTKNTTKLVKGFGGLASAAEDPQQAMKTLSQQATQMAAKPKVQWEDFKLMVEQTPAGVSAVAKTMGKSTQQMIKDVQDGKIATEDFFNAVAKTGTNKQFTEMATEYKTVGQAMDGLTETLSNKLQPAFDSVSAVGIKAVSAIADSLDKINGKAIAKKIEPFTKSMNSIAIAFSKNGINGAISEITNQINKSGGAVKQFGAAVSAAFVVTHLNDFLNTFKAVTEGIGKIKLPNFSSIINKINFGSLSNGVTKLGNGIKSSFSSIGTTIETFGSKVAGSITAMGAKLESGIAIWDKFTAIGGKISSFGETIATALGGKINKALLIIQAMGNKIGIILAPFKQILSGILGIGGKIVNGLTSMMGLALKALMPAALVAAVLAGFGLLYQQFGTQIDQMLALAQTKGPQVISNLANGISSALPGLIASGAQLVTGLMDTITANLPAIISGGTQIITALVSGLSNAAPSLLTHAAVMIGQLVVSIGSALPQLITTGMQLIASLAQGLASSLPILISSATQAVTAFIGGIGQNLPQILGTAVQIIVALVQGLITGIPQIIAAVPQIVSALVDAIMSTDWLQVGKNVVSAIGQGLSNVKNWFTGGKKGGQETSSGVASGISSGSGKVASAAGTVTNNVTNKLKSGSGAAKSAGNTVINGYSGAITSGAGKATAAVANSTAKITGSMKKSSNAAKNAGKQTGSGYTTALRSGLNKAPNVASSAVSKVNAKLRSGHSGAHAAGAYISQGFAQGMSSCLGQIEAAASRMVAAADKAIRAKAKIHSPSKMTEKDGKYMGSGYAKGMKKSTGKVKKAGSDLVKSAFTKKLKSKVASKLQAGIKKVQNTSKNLLSSAKTTMLIAGRTRNYEDAASSAVDAYKNSLNKKVSSTTKSINKKVDAATKAFQKKYKKNAKMKKLYTNAGKKLKKQIEAQIKKQGNAAINAADKALTALGKKYQEKYDEIANARSNFFSKMSDYGELFKSDDYGFVSLVDFKSQTNQINALAKNMEHLKNVLPYDLMKDIQNLDTAQGLKYTNELLKKGDAWLKQYGKDYTQFITAAKNNSNKYYQPYVANLDTSYAKEVAQETKKLQTKMNAIGQQATKGLAVGIAKKKNNKKVKKAAKKTASTVPKTTKKKLKVHSPSRVMDSIAKYTVLGFVNRLESAKKNVQAAMRDIIDVPAQMAPAFAGDFAGELSRDYEYYTKAEYTVNVPLEINGKEFARATAQDTMVEQNRLQRRNNRKNGKV	3	1,2,9	HLA-A0201	0.4	28.7474	60	38141.8516	FALSE	NA	NA	NA	NA	transmembrane	0.0292028413575	0.0386740331492	2	0.04107
Q12864	CDH17	CDH17	LVIGIILAV	VGIGIILAG	9	MH0395_GL0080422	IGIILA	66.6666666667	100	MKKYIFFIVGIGIILAGLLIYNVYNVQKENTKTFEDPGYILQSASSQSQKIDKYYFNADEEYKIKNNQKVIFKDTSGDEVTTGKDNFIHYNNGSISSLKKGVLINLANIEQDPITYYSIAANQVVNKQGDNYWINHLNGRLQFTNLIWKISDTKYLIAGNGMTVSFNDGTTKEINGYLELEYLDNQVIKIYNQEIIYQTISSNVNIKLPDNIEINLQSKAVSKNGETRMNLANMVIDSDDNIEIQEQSEEENNDLNEIEGILQNQVDAQEAEQATQNANNGGNEGSSGTAGQGGSVQTGEGTVGTDGTTGVGDGTSSNGQVNGGGTESIVQDLPELVAPVFNVESFDVDSISVNAQITIQDDEARLVKNPYIKILENATGKTVYAREEAIGTYNIDLSVSTLTPDTDYTLVVESAYDVDGITYTKNFVYKIFRTKSVGITFEKDVFTNSSLKFKVTVDTDSKVKSAQLSLISSNGTAEQTYEVGNGTIAGETAEFISLQSNTEYTIKLTNVLYDGQIISNGFEQEKTFTTLKNKPEISGPDYEMNKRDSTFTLKLTNVVDSDNGIQGYRYEIYDTRTGLDEAPVYTKEVSSNEEIIVNVDEKVLSRGVPYTFKVIALFNDNEKIVEYESEYSEIMKMDGVAFPTVRFEKETITYERIQGKLIIEDPNNTISTDETNTLLVTYTDSTGYTRQFSYHGGLTIPIDINDLRSNETYKFRVYTTVDLKDENDPIDECYIGGAIIKTLIPDTLMGSFLQNNEDTKNTFNISFKLRRLNNDTSGSIDTVNPDDETLKDLEANTLANLEFRIYAGQPIENADGTVTMPGTPIRTVNIKDEYAQDPYKSKIKEEYYDTSKTITPEFFGADNKDFRDQKYTIQVLNAYDYTYDGGNKIPLTEGLGYSYYVITANGYIPDYPSQTENAIDVTPIRNRDAESPRAELEAQTIVGYKAQAKYDNSQNYAKSVVYTMIDSTTGKVIGTQELQVGEDGVIPAATFDVGDGTKYGTQDIDTARRGNSYYFTYKVYLDLNHDGTGETEWPLPADNITLRSQTVTPQKQEPRIIMYPSISTENTITYKYKCSDIDNALEKDEFYAYINTSNKKDTKAINANTGNIFEEVTFENLIAGNLEIKTTERVIKTNEAIDMTLGYQYFEGIIDISNLRYRVELEENSVSITVSGDEDKLDRITALKVNFEDTASRTVRVVRDLQVVNNNMLTVSFNDISDLLDLETEVTVEAYYDTGVTGYDVQSDYVAYQKTYKSGEEVYYYSINKEGNLVPTTSINANMFEATNTNTDSETSEIYNLINPIDSSIASLELNYSENGFKYQNDVVLQKEIGLQKLTTDGSNIIKFNLIIPGISMLKDGSTSELDINEELDRVKINATLINKDTIEIKDNKIIAELWKTDE	3	1,2,9	HLA-A0201	0.4	28.7474	39	31310.0059	FALSE	NA	NA	NA	NA	cytoplasmic	0.0205209155485	0.160220994475	6	0.0282
Q12864	CDH17	CDH17	LVIGIILAV	VGIGIILAG	9	MH0413_GL0030318	IGIILA	66.6666666667	100	MKKYIFFIVGIGIILAGLLIYNVYNVQKENTKVFEDPGYILQSASSQSQKVDKYYFNADEEYKIKNNQKVIFKDTSGDEVTTGKDNFIHYNNGSISSLKKGVLINLANIEQDPITYYSIAANQVVNKQGDNYWINHLNGRLQFTNLIWKISDTKYLIAGNGMTVSFNDGTTKEINGYLELEYLDNQVIKIYNQEIIYQTISSNVNISLPDNIEINLESKAVSKNGQTRMNLANMVIDSDDNVEIQEEVKEENNDRNEIEGILQNQLDEREAQQAEEAANANNGGTAGQGDSVQTGEGEAGAAGEAGTAGEGDSSSSNSQTGGGTESIVQDLPELVAPVFNVESFDVDSISVNAQITIQDDEARLVRNPYIKILENSTGKTVYAREEAIGTYNIDVSVSTLTPNTDYTLVVESAYDVDGITYTKNFVYKIFRTKSVGITFEKDVFTNSSLKFKVSVDPDSKVKSAQLSLVSSSGTVDQTYEVGNGTVAGTTAEFIGLESNTEYTIRLTNVLYDGQIISNGFEQEMKFKTLKDKPEISEPSYEMDKRNSTFTLSITNVVDPDNGIQGYRYEVYDTRTGLDESPVYTKEVTNKEEVVVNVDEKVLSRGVPYTFKVIALFNDNEKIVEYESEYSDIMKMDGVAFPTVRFEKVTVTYERIQGKLIIEDPNNTISTAENNDLLVTYTDSTGYTRQFTYQGGLTIPIDINDLRSNETYKFRVYTTVDLKDENDPIDECYIGGAIIKTLTPDTLMGSFIQNNEDTRNTFNLSFKLRRVNDDTSGSIDTVNPDDETLKDLEANTLANLEFRIYAGQPIKNADGTVTMPGTPIRTVNIKDEYSQDPYKSKIKEEYYDTSKTITPKFFGAENKDFRDQKYTIEVLNAFDYTYDGGNKIPLTEGLGYNYYVITANGYIPDYPTQTEQAIDVTPIRNRDIESPRAELDAQTVVGYKAQAKYDNSQNYATKVVYTMIDSTTGEEIGTQELEVGEDGVIPSATFDVGDGTKYGTQDTDEARRGNSYYFTYKVYLDLNHDGTGETEWPLPADNITLRSQTVTPQKQEARIIMYPSTMTENTITYKYKCIDVDNALEKDEFIAYINTSNKKDVKAINANTGDNFEEVTFENLIAGNLDIKTSERVIKSNTAIEKTLAYQYFEGIIDISDLTYRVELEENSVSVTVAGNEEKISRITALKVTFEDTDTKTVRVVKDLQIVNNNMLTVRFNDISDLLDLETQVTVEAYYDTGNTGYDIGSQYVAYQKAYKSGEEIYYYAINKEGNLVPTTSVNANMFESTNANDESSSTETFNLINPIDSSITTLALNYSENGFKYQNDVILQKEIGVQELTPEGSNIIKFNLIIPGISMLKDGSTSELDINEELDRVQIKATLINKDSIEIKDNKIIAEIWKTDENLSNSEKIREDEIPVSNFTGTIEIGNLEPKTYYYVRFKTYIRNKNEASQEYTEKYLYDVDADTVGRYYYFSTLANVNVDNINVVYEPISYSEKNVKITYTLDKVLGYQKLRHVIYRWNDETQDYTDEVANFEDDLPKAKMEERVGANPGSIFTFGTKYKIVITPIAIITEDDGEKEIDLGTKEQEFYLDPLSAPLVAIQGYRQDTVLEDGTVQTGTKIRFTVTMYDDDRIAVNDKYTIKIYNQTYEDITPEQYKGEYSTDDVNNEFILENVAKDQSYTLEVNFDLDYTNDGQEPYTHDNKNTRTVEPINESGISAGNITSVNNTTETNKIDLLFYNSYKITEIKQIKYSIYNTSGYNQSDTEAFTPKQTTSVTDNETYYSFTLNKNLPTEGRYYIEIQFLDANGEIVDTASVEHIYIAH	3	1,2,9	HLA-A0201	0.4	28.7474	39	31310.0059	FALSE	NA	NA	NA	NA	cytoplasmic	0.0662983425414	0.160220994475	6	0.0282
Q12864	CDH17	CDH17	LVIGIILAV	VGIGIILAG	9	MH0083_GL0054966	IGIILA	66.6666666667	100	MKKYIFFIVGIGIILAGLLVYNVYNVQKENTKVFEDPGYILQSASSQSQKIDKYYFNADEEYKIKNNQKVIFKDTSGDEVTTGKDNFIHYNNGSISSLKKGVLINLANIEQDPITYYSIAANQVVNKQGDNYWINHLNGRLQFTNLIWKISDTKYLIAGNGMTVSFNDGTTKEINGYLELEYLDNQVIKIYNQEIIYQTISSNVNISLPDNIEINLESKAVSKNGQTRMNLANMVIDSDDNVEIQEEVKEENNDRNEIEGILQNQLDEREAQQAEEAANANNGGASGNGGTAGQGDSVQTGEGEAGTAGEGGSSSSNSQTGGGTESIVQDLPELVAPVFNVESFDVDSISINAQITIQDDEARLVRNPYIKILENSTGKTVYAREEAIGTYNIDVSVSTLTPNTDYTLVVESAYDVDGITYTKNFVYKIFRTKSVGITFEKDVFTNSSLKFKVSVDPDSKVKSAQLSLVSSSGTVDQTYEVGNGTLAGQTAEFIGLESNTEYTIKLTNVLYDGQIISNGFEQEVTFRTLKDKPEISGPSYEMDKRNSTFTLSITNVVDPDNGIQGYRFEVYDTRTGLDEAPVYTKEVTNKEEVIVNVDEKVLSRGVPYTFKVIALFNDNEKIVEYESEYSDIMKMDGVAFPTVRFEKETITYERIQGKLIIEDPNNTISTAENNDLLVTYTDSTGYTRQFTYQGGLTIPIDINNLRSNETYKFRIYTTVDLKDENDPIDECYIGGAIIKTLTPDTLMGSFLQNNDDTRNTFNISFKLRRVNNDTSGSIDTVNPDDETLTDLEAKTLSSLEFRIYAGQPIENADGTVTMPGSPIRTVSIKDEYSEDPYSSKIKEEYYDASKSITPAFFGAENKDFKDQKYTIQVLGAYDYTYDGGNKIPLVEGLGYDYYVITANGYIPDYPTQTEQAIDVTPIRNRDVTHPRDELEAQTIVGYKAQAKYDNSQNYATKVVYTMVDSTTGKVIGTQELEVGEDGVIPSATFNVGDGTKYGTQDTDEARRGNSYYFTYKVYLDLNHDGTGETEWPLPADNVTLRSQTVTPQKQEPRIIMYPSTSTENTITYKYKCSDVDNALEKDEFTAYINTSNKKDVKAINANTGDNFEEVTFENLIAGNLDIKTSERVIKSNTAIEKTLAYQYFEGKIDISNLTYRVELEENSVSVTVAGDADKISRITALKVTFEDTASKTVKIVKDLQVVNNNMLTVSFNDISDLLDLETQVTVEAYYDTGVTGYDTQSDYVAYQKAYKSGEEIYYYAINKEGNLVPTTSVNANMFESTNANDDNSSTETYNLINPIDSSITTLALNYSENGFKYQNDVILQKEIGLQELTSDGSNIIKFNLIIPGISMLKDGSTSELDINEELDRVQIKATLISKDSIEIKDNKIIAEIWKTDENLSNSEKIREDEIPVSDFAGTIEIGNLEPKTYYYVRFKAYIRNKNEASQEYTEKYLYDVDADTVGRYYYFSTLANVNVDNINVVYEPISYSEKNIKVTYTLDKVLGYQKLRHVIYRWSDETQDYTEEVANFEDDLPKAKMEERVAANPGSIFTFGTKYKIVITPIAVITDEDGEREIDLGTKEQEFYLEPLSSPLVAIQGYRQDTVLEDGTVQTGTKVRFTVTMYDDDRIAVNDKYTVKIYNQNYEDITPEQYKGEYSTDDVNNEFILENVAKDQSYTLEVNFDLDYTNDGQEPYTHDNRNTRTVEPINESGISAGNITSVNNSTETNKIDLLFYNSYKITEIKQIKYSIYNTSGYNQSDTEDFTPKQTTSVTDNETYYSFTLNKNLPTEGRYYIEIQFLDANGDIVDTASVEHIYIAN	3	1,2,9	HLA-A0201	0.4	28.7474	39	31310.0059	FALSE	NA	NA	NA	NA	cytoplasmic	0.0426203630624	0.160220994475	6	0.03286
Q12864	CDH17	CDH17	LVIGIILAV	VGIGIILAG	9	638754422-stool1_revised_scaffold4844_1_gene9872	IGIILA	66.6666666667	100	MKKYIFFIVGIGIILAGLLIYNVYNVQKENTKTFEDPGYILQSASSQSQKIDKYYFNADEEYKIKNNQKVIFKDTSGDEVTTGKDNFIHYNNGSISSLKKGVLINLANIDQDPITYYSISANQVVNKQGDNYWINHLNGKLQFTNLIWKISDNKYLIAGNGMTVTFNDGTTKEINGYLELEYLDNQVIKIYNQEIIYQTISSNVNLQLPDNIEINLQSKAVSKNGETRMNLANMVIDSDDNIEIQEEEEKESKNETEEQMQNETSENKNVQNSEDNDKTNQNVHSNTNGDGSIQSGDGSINTGETTGTGDSLGTGSSSGSIAGGTEEVIEDLPELVAPVFKVESFEVDSISLKAQITIEDNESRLVRDPYIKILENATGKTVYAKEEALGTYNIDISVSTLTPYTDYTLVIESGYDVDGITYTKNFVYKIFKTKSVGISFEKDVFTNNSLKFKITVDSDSKVKSAQLSLVSQSGSIDQTYEVGNGTTEGSTAEFIGLLSNTDYTIKLTNVLYDGQIISNGFEQEKTFKTLKNKPEISGPDFEMDKRTSTFTLKLLNSTDTDNGIEKYRYEIYDTRISLDEGTPVYTREVANKEDIVVNVDEKVLFRGVPYTFKVIAVFNDNEKTVEYESEYSDVMKLDGVAFPTVRFEKETITYERIQGKLIIEDPNNTISNDETNKLIITYTDSTGYTRQIIYQGGLTIPIDVNDLRSNETYKFRIYTTIDLKDDNDPIDECYIGGAIIRTLNPDPLIGTFIQDTEDTKNAFKVNFNLKKLVTDTSGSIDTNNPDDPTLQDLEAKTLANLEFRIYAGQPIQNGDGTVSMPGTPIRTVKIKDEYAQDPYASKIKEDYYDNVKTITPSFFGADNKDFKDLKYTIQVLNATDYTYGGGNTIPLVEGLGNSYCVITSTGYVPDYPDEQEKAIDVTRIRNRDKEESRTELDAETVVGYKVQARYDNSQNYATKVIYTMIDSVTGEAISSQELDVREDGIIPSATFDISDGTKYGIQDTDEARRGNTYYFTYKVYLDLNHDGEGETEWPLVEDGVTLKSEEVTPSKQSPRIIMYPSISNENSVTYKYKCADIDNALEKNEFTAYINSTNKKDIKAINANTENVFEEITFENLITGNLEIRTVQRTVKTENTEDILLAYQYFEGKTNISDVKYSVELDVNSVNITISGDEEKINRIVAVKVAFTDTATQKITIVKDLNKVNNKMLSISLNNIADLLNKETRVTVAAYYDTGVTGYDTQSQYVAYQKSYKSGEDIYYYSINKEGNIVPTTTISANMFKSTIQDSNSNTIRTYRISNPIDNKSENFNLNYSENGFKYQNDVVLQKEIDLQELVVDGSNIINFDLIIPSISLLKEDSTSELDIYEELDRVKFNANITNNENIEIQDNKIIVELWQTDENLGNSQKVKDIEIPLDKFNETIEIDGLEPKAYYYIRFKALIRNKTGSEEFIEKYLYDTDFDTVGKYYYFSTLANVSVENISVIYEAKSYQDKNLKINYTLDKVLGYQKVRHRIYKWNNETQDYTDFMLEFYDDLPKEIMEELVNVNPGSEFTFGTRYKIFITPIAEINNNGEQKEIELGTSEKEFYLNALTAPLVGIDGYRMDTQTEDGETIVGNKVVFKVTMYDNSRIVVDNKYTIKIYNERYEDVTPEEYKVEFSTDDVNNTFELNDASTDESYTLEIAFDLDYTNDGEPPYTYNNKNTYTVEPINKSGVSVGDIKSINNSSESNKIDLLFYKSYKITDIRYIQYSIYNTSGYNQSDTEEFIPRLIHSELDNEDYYAFTLNKNLPTEGRYYVEMQFINENGEIVDTKRIEHIYINN	3	1,2,9	HLA-A0201	0.4	28.7474	39	31310.0059	FALSE	NA	NA	NA	NA	cytoplasmic	0.026045777427	0.160220994475	6	0.0282
Q12864	CDH17	CDH17	LVIGIILAV	VGIGIILAG	9	MH0411_GL0034974	IGIILA	66.6666666667	100	MKKYIFFIVGIGIILAGLLVYNVYNMQKENTKVFEDPGYILQSASSQSQKIDKYYFNADEEYKIKNNQKVIFKDTSGDEVTTGKDNFIHYNNGSISSLKKGVLINLANIEQDPITYYSIAANQVVNKQGDNYWINHLNGRLQFTNLIWKISDTKYLIAGNGMTVSFNDGTTKEINGYLELEYLDNQVIKIYNQEIIYQTISSNVNIKLPDNIEINLQSKTVSKNGETRMNLANMVIDSDDNVEIQEQPEQENNDLNEIEGILQNQVDAQQAAQDAENANNGENDGVAGQGGSAQTGEGAVGTDGTTGTGEGGSSNSQVNGGGSESIVQDLPELVAPVFNVESFNVDSISVNAQITIQDDEARLVRNSYIKILENSTGKTVYAREESIGTYNIDVSVSTLTPNTDYTLVVESAYDVDGITYTKNFVYKIFRTQSVGITFEKDVFTNSSLKFKVSVDSDSKVKSAQLSLVSSSGTVDQTYEVGNGTLAGQTAEFIGLESNTEYTIKLTNVLYDGQIISNGFEQEKTFTTLKDKPEISGPEYEMNKRDSTFTLKLTNVVDPDNGIQGYRYEIYDTRTGLDEAPVYTKEVSSNEEIIVNVDEKILSRGVPYTFKVIALFNDNEKIVEYESEYSDIMKMDGVAFPTVRFEKETITYERIQGKLIIEDPNNTISTDENNDLLVTYTDSTGYTRQFTYQGGLTIPIDINDLRSNETYKFRIYTTVDLKDENDPIDECYIGGAIIKTLTPDTLMGSFLQNNEDTRNTFNISFKLKRVDNDTSGSIDTVNPDDETLKDLEAKTLSSLEFRIYAGQPIENADGTVTMPGSPIRTVSIKDEYSEDPYSSKIKEEYYDASKSITPAFFGAENKDFKDQKYTIQVLGAYDYTYDGGNKIPLVEGLGYDYYVITANGYIPDYPTQTEQAIDVTPIRNRDTTSPRAELNSETIVGYKAQAKYDNSQNYATKVVYTMIDSTTGEEIGTQELEVGEDGVIPSATFDVGDGTKYGTQDTDEARRGNSYYFTYKVYLDLNHDGTGETEWPLPADNVTLRSQTVTPQKQEPRIIMYPSSSTENTITYKYKCQDIDNALEKDEFLAYINTSNKKDVKAINANTGDNFEEITFENLIAGNLDIKTSERIIKSNTAIEKTLAYQYFEGIIDISDLTYRVELEENSVSITVSGDEAKLDRITALKVTFEDTASRTVKIVQDLQVVNNNMLTVSFNDISDLLDLETQVTVEAYYDTGNTGYDIGSQYIAYQKAYKSGEDIYYYAINKEGNLVPTTSVNANMFEATNANDESSSTETFNLINPIDSSIATLALNYSENGFKYQNDVILQKEIGVQELTPEGSNIIKFNLIIPGISMLKDGSTSELDINEELDRVQIKATLINKDSIEIKDNKIIAEIWKTDENLSNSEKIREDEIPVSDFAGTIEIGNLEPKTYYYVRFKTYIRNKNEASQDYTEKYLYDVDADTVGRYYYFSTLANVNVDNINVVYDPVTYNEKYVKVTYTLDKVLGYQKLRHVIYRWSEEAQDYTEEVANFEDDLPKAQMEEKVSANPGSIFTFGTKYKIVITPIAVIADESVEGGQKEIDLGTKEQEFYLNPLSSPLVAIQGYRQDTVKEDGQIETGTKIRFTVTMYDDDKIAVNDKYTVKIYNQNHEEITPEEYKGEYNTTDVNNEFILENVAKDQSYTLEVNFELDYTNDGQEPYTHDNRNTRTVEPINESGISAGNITSVNNSTETNKIDLLFYNSYKIEEIKQIKYSIYNTSGYNQSDTEDFIPNKTTSITDNETYYSFTLNKNLPTEGRYYIEIQFLDENGDIVDTASIEHIYIAN	3	1,2,9	HLA-A0201	0.4	28.7474	39	31310.0059	FALSE	NA	NA	NA	NA	cytoplasmic	0.0986582478295	0.160220994475	6	0.03286
Q12864	CDH17	CDH17	LVIGIILAV	VGIGIILAG	9	MH0002_GL0057736	IGIILA	66.6666666667	100	MKKYIFFIVGIGIILAGLLVYNVYNVQKENTKVFEDPGYILQSASSQSQKIDKYYFNADEEYKIKNNQKVIFKDTSGDEVTTGKDNFIHYNNGAISSLKKGVLINLANIEQDPITYYSIAANQVVNKQGDNYWINHLNGRLQFTNLIWKISDTKYLIAGNGMTVLFNDGTTKEINGYLELEYLDNQVIKIYNQEIIYQTISSNVNISLPDNIEINLQSKTVSKNGETRMNLANMVIDSDDNVEIQEQPEQENNDLNEIEGILQNQVDAQQAAQDAENANNGENDGVAGQGGSAQTGEGAVGTDGTTGTGEGGSSNSQVNGGGSESIVEELPELVAPTFNVESFDVDSISINAQITIQDDEARLVRNPYIKILENSTGKTVYAREEAIGTYNIDVSVSTLTPNTDYTLVVESAYDVDGITYTKNFVYKIFRTKSVGITFEKDVFTNSSLKFKVSVDADSKVKSAQLSLVSSSGTVDQTYEVGNGTVAGTTAEFIGLESNTEYTIRLTNVLYDGQIISNGFEQEMKFKTLKDKPEISEPSYEMDKRNSTFTLSITNVVDPDNGIQGYRYEVYDTRTGLDESPVYTKEVTNKEEVVVNVDEKVLSRGVPYTFKVIALFNDNEKIVEYESEYSDIMKMDGVAFPTVRFEKVTVTYERIQGKLIIEDPNNTISTAENNDLLVTYTDSTGYTRQFTYQGGLTIPIDINDLRSNETYKFRVYTTVDLKDYNDPIDECYIGGAIIKTLTPDTLMGSFIQNNEDTRNTFNLSFKLRRVNDDTSGSIDTVNPDDETLKDLEANTLANLEFRIYAGQPIENADGTVTMPGTPIRTVNIKDEYSQDPYKSKIKEEYYDTSKTITPKFFGAENKDFRDQKYTIEVLNAFDYTYDGGNKIPLTEGLGYNYYVITANGYIPDYPTQTEQAIDVTPIRNRDIESPRAELDAQTVVGYKAQAKYDNSQNYATSVVYTMIDSSTGQVIGTQELPVGEDGVIPAATFDVGDGTKYGTQDTDQARRGNSYYFTYKVYLDLNHDGTGETEWPLPTDNVTLRSQTVTAQKQAPRIIMYPSISTENTITYKYKCADIDNALEKDEFYAYINTSNKKDTKAINANTGDTFEEVTFENLIAGNLEIRTATRLIKINTAIETTLGYQYFEGKIDISDLTYRVELEENSVSITVSGDEAKLDRITALKVTFEDTASRTVKIVQDLQVVNNNMLTVSFNDISDLLDLETEVTVEAYYDTGVTGYDVQSDYVAYQKTYKSGEEVYYYSINKEGNLVPTTSVNSNMFESTNANTDSETSETFNLINPIDSSITALELNYSQNGFTYQNDVVLQKEIGLQKLTTDGSNIIKFNLIIPGISMLKDGSTSELDINEELDRVQINATLINKDTIEIKDNMIIVELWKTDENLSNSEKVRDIEIPVSDFSGTVEINNLEPKTYYYIRFKTNIRNKNEVSQDYTEKYLYDVDADTVGRYYYFSTLANVNVDNINVVYDPVTYNEKYVKVTYTLDKVLGYQKLRHVIYRWSDETQDYTEEVANFEDDLPKAQMEEKVSANPGSIFTFGTKYKIVITPIAVIADESVEGGQKEIDLGTKEQEFYLNPLSSPLVAIQGYRQDTVKEDGQIETGTKIRFTVTMYDDDKIAVNDKYTVKIYNQNHEEITPEEYKGEYNTSDVNNEFILENVAKDQSYTLEVNFDLDYTNDGQEPYTHDNKNTRTVEPINESGISAGNITSVNNSTETNKIDLLFYNSYKIEEIKQIKYSIYNTSGYNQSDTEDFIPNKTTSITDNETYYSFTLNKNLPTEGRYYIEIQFLDENGDIVDTASVEHIYIAN	3	1,2,9	HLA-A0201	0.4	28.7474	39	31310.0059	FALSE	NA	NA	NA	NA	cytoplasmic	0.141278610892	0.160220994475	6	0.03286
Q12864	CDH17	CDH17	LVIGIILAV	SGIGIILAN	9	V1.CD27-0_GL0075308	IGIILA	66.6666666667	100	MAKTKAIEYYAKKAKMLAQESIDYERENVVKYYSQKAKALAQESIDYERQVKDSAQKREIKKLASTYGFTESNIANASPFVQQKITTSENKKNTNITPRYKTAKETKEAIENLNKDIATNGMAFPAIEHGEAYQSFLKARSEYTKEYKKEKKTLTDEYNFLKDKEDEAKTKDLPEDLLELLDEYNRGHIDTTYNPFSYARSQDGYKYFGKELKYDGYTEKELKELAAARKRKTDEIDTIKALQEAYELSKESPVQGSIGSLVDNFAGGATGLFDLAGQYIKDPDRDFNVNTMSLRKSQTANAARSAVSEDIETPLLRKLYDVGMSIGDMVTASAGTLGYGTLPMFFAEAGVQNAIDLTERGTDSSTALAGGLAAGTFEVLFEKLSLGNLKALSRMNTSTLKGFGKEFAKTVGVNASEEAATEATNILYDTLANGDISNYSLRKEQIMAEGKTEEEAKTEIFNEFLSQIGDAALSGGLMGGMLAPAGIAVGNYRYSKQGKNLSEGQTEALKDYSSTSGGEAGRLYKEYQSKYSDKNAALGMMKEAADNEVISNLIESESLNDITEAYDNAVKLNTDEGTRRILDNVYNARVSQIFNKETAGETNAVVNSNGHTIGVNRSEEIRGGRNYTLSKDDVEVIKRTAGAKLQDGSEVIINGITDDNGELKYKTIEGKAVAPSEVTFNNDTTRELYQKAAEIEEPARNLFINTYPGDVSVGKFKNGFENFYDSGKLSGAVSFDMAKEMNSAFLENVINESAARKAYEAGQASITGNVNINDSIIRKSTAGTVVDNTVVNHLDEGVKELIGSIAKKTGIDFELTDEIIAGETARGERVYANGYFDKAVVKAVISGDADNAAEAAAHETTHFAFALNNKDMKKVSDLCIAYLAETSDAKTAEALIENKMKNVETREDAIEELTSDAIAGIISSEEGAKAFIEYLETDKNLTTAEKRTILEKIKDLIERVLESIKALAGQGHISDTAKVFAEAEYDRVSEILNLYTKALDKASEKLRKGERAEEGAGKVNTKFSLKNKNITEDTKIPFVIAEEYIDVPKNNKAALSELQNKVKQLPRSTYENKATGYRADITEETIKKAINPTHKNFNKHSSKYINNLNATLNFSELFENAVYIDTIENQKSKNANKNIKGFHHFVAPLRMKGADYRTLITAREKKNSNTLYVLGVEVLPMKKKMSQSATSLSGSRSKETSSMITIPDLIRDVKIYNYDTQENQTYTQENIKFSFIGEKALNKNNKSLEKAKEMESAGKTSEDIRKNTGWFRGGDNKWRFEIDSSKMRVDHRGKFHRNSAIRRRWELFDKLHVTNTATKADFQELMQLDRTLGTLTEPKKLGDLIDYPQLFEAYPQLADMDFSFVNLGDMDGGYSPLVNKIFIDESLKEDSQQMRQTLIHEIQHAIQEAEGFAKGSNLIGLNKAIEEAKRIEEKTDKQLDVAIDELFRLLDESGYIEQYGEDIDVLAEKEQDRIRAFFKENNKDGAEALEKVIKLWEENTRAITETARLQKISSHDYYMNSAGEIEARDVSNRLYFTEEQIRNIRPDIDNDAAIVRFSLKNKNITEDTKIPFVIAEEYIDVPKNNKAALSELQNKVKQLPRGTYENKATGYKANINSNTIKKALTPTHKKFNWFSEEYINNLNGILRLSELFKTAIYVDTISPMKNKKDNPNMKGFHHFVAPLGMKGGAYRALITAREKENSNTLYVLRVEVLPIEKTPLLTASSIGSQSVRAFSEISIPDLIRDVKIYNYDTQESQIYTQEDIKYSLLDSSGRKLTKKQAEYFKGSKARDDNGNLQIVYHGTNEAGFTVFNRNINFYSDSKELAKTYSNTNGLYEGYANIKNPLVIDVKGEKWSGIPVEYIELENIEDIFNEYGVDTFEDGGMERTSTADIASAIDEAVEEGQLNYDGIIFKNIYDEGSYSSGIGIILANDYVTFNKNQFKNITNENPTDDPDIRFSLKNKNITEDTKIPFVIAERYVDVPKNNKAALRELQNRVKEIPRGTYENKATGYRAGINGKTIGKILNPKPNFNPWGKNYIDNLNAALYLPNLFKNAVYIDTIENQKSKNANKQIRGFHHFIAPITMKDNNYRVKITAREKENSNLLYIVDTEILQNKEDVALPNNMNGNFLTTSFKISIPDLIKDVKIYNYDMQENQTYTYEDIKFSIKENATKAGELLEENRKLKRINENLIAQFKITDGMKIRNNIIEGIAQSLLEDYDSEYTIDALKNDLMALYNYIETAENLTIQDIAAGARIVGERIVENRNKKGITDETKEILEDIRTVKITLDDVQKKETAYHFGSYDNFRRKNFGKLRVTDNGTALDTKWQEWAVAYPQHFDPNISPADQPIKLNDIVESLSESYIDTLGMNEDEAAIMVGLDVYERYFDVPSVKTFADKKKAEMDKLKAETKVLIRSVKEEYRDKTKKWAADRRETELKQSYKRRITTVVRRLNSTMEANSYSKNIPDAMKGAVSEFIKPFLNDKEVFEEGRSARLADMYNRIGERMKDAEGNEASKDDTYVDFISAYDKDIEDSIKTFKEVLKDKTLNDLNSSELSIIKDTLDNLSKMLETANTVFIAGKKAKLAEVGDATIAEHTKEKVKERLAITENQYYKTVKSFADSNITPGYFFKRLGGAFSDLYNDFLDGQDKYANIMQNSREKFKEIAEKNGYYNWDKKQRIKIEIGGDEHEVTLEQLMLLYATGRREQENGMESMHIFSGGVTFRNAKKTKEKKIGPINGKIKYTDKQTGIPITFDEYIEACGKLTEKQINFTDELVKYLSEDMASYGNQVTREMYGISKFNEKYYIPFNSDSNFIYSNSGGTQGLENRLKHASYTKNLTYGANNPLILDDITDVWSAHVAQMAMYSSLMRPIEELNKVLNYKNENGITVKAQLNATYTGDTVNYIQTFMRDVNGGLSLPKEEQVMKKLTTQFKKAATYASMSVAVQQPTSILRAMCMINPKYFAGRKIEAPKKEKRLQTSSSADYEQLKRYAPIAIIKQMGRFDTMVGMTSKDYLTRREYETVKGNVKNIATDKQMLQDILGYGASKGDEIGWASLWNACKRETADRTKLKGEALLQEAGKRFREVANLTQVYDSVLSKSQLMRQKTWGVSMITAFMAEPTISLNMLIDGVMDAKKTKKAKYATKTLAAFLTSQLAAAILKSFVTAARDDDEDKTYWERFFGKAVGESWGNINPLSLVPMARDINSLFEGYSVERADVEVISKLVDAAKKIYDTDTPIGEKISNMIFAVGDFVGVPARNIWRDFRAIGNVVSEAADPNRKETTAYGIEESVLEELGMKKSYTDYAEDLYKVVDKDYDGQKKILEELSESYKREIENGGDADKVRSKVRGAITRYLKPKYQEADNSEKIKIKKLLFRIRIGGKAIYDNEDIKKWNEE	3	1,2,9	HLA-A0201	0.4	28.7474	41	32029.9082	FALSE	NA	NA	NA	NA	cytoplasmic	0.0852407261247	0.0852407261247	2	0.03077
Q12864	CDH17	CDH17	LVIGIILAV	LLIGIILIQ	9	O2.UC40-1_GL0232969	L IGIIL	77.7777777778	85.7142857143	MSTLTVFLYALVVVVSLLLIGIILIQPSKSGGMG	3	2,8,9	HLA-A0201	0.4	28.7474	13	9425.5986	FALSE	NA	NA	NA	NA	cytoplasmic	0.0126282557222	0.0426203630624	3	0.28548
Q12864	CDH17	CDH17	LVIGIILAV	KGIGIILVV	9	MH0271_GL0119356	IGIIL V	77.7777777778	85.7142857143	MTEENNFISKQRLSWLDILKGIGIILVVIGHIYLNP	3	1,2,8	HLA-A0201	0.4	28.7474	6	2223.7739	FALSE	NA	NA	NA	NA	cytoplasmic	7.89265982636e-4	0.952644041042	52	0.57956
Q12864	CDH17	CDH17	LVIGIILAV	LLIGIILLS	9	MH0260_GL0080839	L IGIIL	77.7777777778	85.7142857143	MRNIIYTLLIGIILLSACAEEDYLESVSPDSVSGDFSF	3	2,8,9	HLA-A0201	0.4	28.7474	2.5	435.3212	FALSE	NA	NA	NA	NA	cytoplasmic	7.89265982636e-4	0.246250986582	3	0.43896
Q12864	CDH17	CDH17	LVIGIILAV	KGIGIILVV	9	O2.UC53-2_GL0004381	IGIIL V	77.7777777778	85.7142857143	EQNRTEQNRTEQSRTERLSWHDVLKGIGIILVVIGHVYSN	3	1,2,8	HLA-A0201	0.4	28.7474	6	2223.7739	FALSE	NA	NA	NA	NA	cytoplasmic	0.0149960536701	0.952644041042	52	0.50521
Q12864	CDH17	CDH17	LVIGIILAV	LLIGIILVA	9	MH0179_GL0059740	L IGIIL	77.7777777778	85.7142857143	MLDYATLRLIWWLLIGIILVAFMVTDGFDMGVGCLLALIARNDDERRVLINSVG	3	2,8,9	HLA-A0201	0.4	28.7474	1	91.23	FALSE	Proteobacteria	Citrobacter	NA	K00426	cytoplasmic	7.89265982636e-4	0.043409629045	2	0.73688
Q12864	CDH17	CDH17	LVIGIILAV	KCIGIILVV	9	MH0169_GL0139537	IGIIL V	77.7777777778	85.7142857143	MKCIGIILVVVAHLPIHSELNRIIYSFFATNILEILVKSDMGNYQNGNLMPAA	3	1,2,8	HLA-A0201	0.4	28.7474	4.5	1358.1101	FALSE	NA	NA	NA	NA	cytoplasmic	7.89265982636e-4	7.89265982636e-4	1	0.65322
Q12864	CDH17	CDH17	LVIGIILAV	LAIGIILPF	9	V1.CD6-4_GL0172188	L IGIIL	77.7777777778	85.7142857143	MNELGLEIIGRRYFMSIHTKKITLSAMFLAIGIILPFFTGQVPQIGNMLLPMHFPVFLCG	3	2,8,9	HLA-A0201	0.4	28.7474	9	5262.5815	FALSE	NA	NA	NA	NA	cytoplasmic	0.00947119179163	0.104972375691	3	0.96076
Q12864	CDH17	CDH17	LVIGIILAV	LLIGIILIL	9	764002286-stool1_revised_C691422_1_gene110106	L IGIIL	77.7777777778	85.7142857143	PPAPFRGKIKGRSGALVCLSFFITVVGMGNLRDTVLGAGNTGGGFLFIYALLIGIILILS	3	2,8,9	HLA-A0201	0.4	28.7474	0.8	67.6236	FALSE	NA	NA	NA	NA	transmembrane	0.171270718232	0.171270718232	1	0.97731
Q12864	CDH17	CDH17	LVIGIILAV	KAIGIILVV	9	V1.FI37_GL0228031	IGIIL V	77.7777777778	85.7142857143	MTKQRVAFLDYAKAIGIILVVLGHVINTQGNILPSGKIVLQYIYSFHMPLFFIISGIIIGNKINKY	3	1,2,8	HLA-A0201	0.4	28.7474	1.5	169.5287	FALSE	Proteobacteria	Haemophilus	Haemophilus influenzae	NA	transmembrane	0.0110497237569	0.0118389897395	2	0.81641
Q12864	CDH17	CDH17	LVIGIILAV	LLIGIILRK	9	V1.FI36_GL0050750	L IGIIL	77.7777777778	85.7142857143	LFFTLAILLSHLMCAVTAYNYRDILCGIAHGGYSAPAEAAFLTAIPYLVGALLCLLIGIILRKKAGT	3	2,8,9	HLA-A0201	0.4	28.7474	11	7599.5049	FALSE	NA	NA	NA	NA	cytoplasmic	0.00947119179163	0.00947119179163	1	0.97377
Q12864	CDH17	CDH17	LVIGIILAV	KGIGIILVV	9	O2.UC46-1_GL0107205	IGIIL V	77.7777777778	85.7142857143	MNNKAYNRVEFVDIAKGIGIILVVYGHSSLSFHTANVWLHAFHMPLFFFITGMCYNEKTLSKILCKWKQD	3	1,2,8	HLA-A0201	0.4	28.7474	6	2223.7739	FALSE	NA	NA	NA	NA	cytoplasmic	0.00710339384373	0.952644041042	52	0.80282
Q12864	CDH17	CDH17	LVIGIILAV	KTIGIILVV	9	MH0174_GL0128690	IGIIL V	77.7777777778	85.7142857143	MERSATADIAKTIGIILVVIGHYNPADAPEWYHLVNRFIYAFHMPLFMFASGYIYVMAGNGQNKGGGETSF	3	1,2,8	HLA-A0201	0.4	28.7474	0.6	47.4084	FALSE	NA	NA	NA	NA	cytoplasmic	0.0307813733228	0.40410418311	2	0.90123
Q12864	CDH17	CDH17	LVIGIILAV	LLIGIILSY	9	MH0095_GL0035296	L IGIIL	77.7777777778	85.7142857143	MSNKQFAKIFAYESLIYGEKSLLIGIILSYVLYCIIKTNLVIKNSIEKYNKNFKKEKIDKMYFLLLEIFIY	3	2,8,9	HLA-A0201	0.4	28.7474	12	8665.96	FALSE	NA	NA	NA	NA	cytoplasmic	0.0355169692186	0.0355169692186	1	0.96067
Q12864	CDH17	CDH17	LVIGIILAV	SFIGIILPV	9	MH0315_GL0127973	IGIIL V	77.7777777778	85.7142857143	QQMQTTGGMVDDYLSVFFSFIGIILPVLTLLDLLLDKNRQLHPTDKKTDWFYRNKKYDIQKDERADKNNYRTL	3	1,2,8	HLA-A0201	0.4	28.7474	1.3	146.1256	FALSE	NA	NA	NA	NA	cytoplasmic	0.00236779794791	0.00236779794791	1	0.90376
Q12864	CDH17	CDH17	LVIGIILAV	LLIGIILFV	9	MH0079_GL0043842	L IGIIL	77.7777777778	85.7142857143	MRSNIFAGVLKVVGIPMFLVKWILKGIWFLTYGFVGLLYKASFISGSKSGKVAYTIASTTLLIGIILFVCFIKK	2	2,8	HLA-A0201	0.4	28.7474	0.2	14.4955	TRUE	NA	NA	NA	NA	transmembrane	7.89265982636e-4	0.0591949486977	4	0.83091
Q12864	CDH17	CDH17	LVIGIILAV	GLIGIILPV	9	159571453-stool1_revised_C664082_1_gene43183	IGIIL V	77.7777777778	85.7142857143	MKLIKVFLFGLIGIILPVSLSAQTVSGKLIDENSRPLPYANVVLLSLPDSAFVNGTISGEDGTFKLEATSENQIVKIS	3	1,2,8	HLA-A0201	0.4	28.7474	0.025	4.1252	TRUE	NA	NA	NA	NA	cytoplasmic	0.00315706393054	0.140489344909	8	0.97584
Q12864	CDH17	CDH17	LVIGIILAV	KGIGIILVV	9	ED50A_GL0020031	IGIIL V	77.7777777778	85.7142857143	MKTKEKYIMEKERLSWLDVLKGIGIILVVMGHIYSNSIIFNWLYSFHMPLFFFAAGCVYKNRSVYIDIKRYSSTIFFVWLY	3	1,2,8	HLA-A0201	0.4	28.7474	6	2223.7739	FALSE	NA	NA	NA	NA	transmembrane	0.0205209155485	0.952644041042	52	0.74728000000000006
Q12864	CDH17	CDH17	LVIGIILAV	LLIGIILLF	9	MH0124_GL0011961	L IGIIL	77.7777777778	85.7142857143	MEFNNEFILGCSAIGAGLALIAGIGPGVGQGIAAGHAAAAVGRNPGAKSEITSTMLLGQAVAETTGLYGLLIGIILLFVQPLTK	3	2,8,9	HLA-A0201	0.4	28.7474	5.5	1818.3021	FALSE	Firmicutes	NA	NA	K02110	cytoplasmic	0.0205209155485	0.0205209155485	1	0.89078
Q12864	CDH17	CDH17	LVIGIILAV	VFIGIILVV	9	MH0116_GL0042570	IGIIL V	77.7777777778	85.7142857143	MNMKKITFKQQVFIGIILVVVGNVLSLFLHKGLFANIAWVLYGFILILNPVYPERYSNDVKKAKLGSRIAGIICILVGILTRYVV	3	1,2,8	HLA-A0201	0.4	28.7474	6.5	2713.6072	FALSE	Firmicutes	Dorea	NA	NA	transmembrane	0.0118389897395	0.0268350434096	2	0.64289
Q12864	CDH17	CDH17	LVIGIILAV	YGIGIILGV	9	V1.UC4-0_GL0103497	IGIIL V	77.7777777778	85.7142857143	TYGIGIILGVCGLILLIGILKKNAEILLNFVARTVVCLICMYFLNSFFTSRGFDVAIGINPLSLLTCGTLGISGLAALYGILFLQLL	3	1,2,8	HLA-A0201	0.4	28.7474	1.4	150.3597	FALSE	NA	NA	NA	K06317	transmembrane	0.0883977900552	0.0883977900552	1	0.60414
Q12864	CDH17	CDH17	LVIGIILAV	LLIGIILGR	9	638754422-stool1_revised_scaffold6348_1_gene16927	L IGIIL	77.7777777778	85.7142857143	MLEIIAILLIGIILGRIFSRFKSTRKLADGMSVTVWMLIFALGFSVGADSAVMNRIPALGTDALVIALLATGGSMLTVMAIRKFIKPKGKQ	3	2,8,9	HLA-A0201	0.4	28.7474	9	4985.3911	FALSE	NA	NA	NA	NA	transmembrane	0.00157853196527	0.00157853196527	1	0.7145
Q12864	CDH17	CDH17	LVIGIILAV	LAIGIILGT	9	N020A_GL0071883	L IGIIL	77.7777777778	85.7142857143	MTVLTLAEWLKNSPSWIQGLPGWLQDFLFQLYQTFVYQNRWTWFADGLKITFIVTLGALAIGIILGTLVAVVRSSHDNMKAGRPNIVLRALN	3	2,8,9	HLA-A0201	0.4	28.7474	7	3334.0935	FALSE	NA	NA	NA	K02029	cytoplasmic	0.0205209155485	0.0205209155485	1	0.033
Q12864	CDH17	CDH17	LVIGIILAV	TLIGIILGV	9	V1.CD52-0_GL0064716	IGIIL V	77.7777777778	85.7142857143	MFYSLKNHNLLFKFINLEKRYFMAPKSTWETFTFVSGIGFHFVITIGVCIFLGQKADIYFNSTPIFTLIGIILGVITAVYTAYRKIKDVNKS	3	1,2,8	HLA-A0201	0.4	28.7474	0.06	6.332	TRUE	Firmicutes	Megamonas	Megamonas funiformis	NA	transmembrane	0.165745856354	0.170481452249	2	0.54308
Q12864	CDH17	CDH17	LVIGIILAV	LAIGIILGC	9	O2.UC38-1_GL0031121	L IGIIL	77.7777777778	85.7142857143	MLELAIGIILGCCALGAGCAMIAGIGPGIGEGNAVGKACEAIGRQPESKGSVTSTMIMGCAIAETTGIYALVIAILLIFVAPNILVGVLLRAI	3	2,8,9	HLA-A0201	0.4	28.7474	11	7162.3208	FALSE	NA	NA	NA	K02110	cytoplasmic	0.00789265982636	0.280978689818	10	0.05487
Q12864	CDH17	CDH17	LVIGIILAV	VLIGIILGV	9	O2.UC17-1_GL0076364	IGIIL V	77.7777777778	85.7142857143	MQGAFVSQPLDIRPKLLGLDAEVVFLAACFAITGGMLDHVLIGIILGVIAAALWHRASTANVRGFAIHAAYWLFGTFRLSRTPPSSSRRFVG	3	1,2,8	HLA-A0201	0.4	28.7474	0.08	7.6607	TRUE	NA	NA	NA	NA	transmembrane	0.0189423835833	0.0189423835833	1	0.7764
Q12864	CDH17	CDH17	LVIGIILAV	LLIGIILFT	9	MH0203_GL0069874	L IGIIL	77.7777777778	85.7142857143	MSTGTTMTKMNTSTKMKWFVTFAIPILFLFIPPGEILTNDIWTFLAITLFAILLIAFELTDTLLIGIILFTGYYVSGIAPADVVFSPWAGTAV	3	2,8,9	HLA-A0201	0.4	28.7474	1	92.5383	FALSE	NA	NA	NA	NA	cytoplasmic	7.89265982636e-4	7.89265982636e-4	1	0.04581
Q12864	CDH17	CDH17	LVIGIILAV	LAIGIILGC	9	MH0340_GL0144021	L IGIIL	77.7777777778	85.7142857143	MELAIGIILGCCALGAGMAMIAGIGPGIGEGNAVAKACEAIGRQPEAKGPVTTTMLMGCAIAETTGLYALVIAILLIFVAPNRLVDILLNSVK	3	2,8,9	HLA-A0201	0.4	28.7474	11	7162.3208	FALSE	NA	NA	NA	K02110	cytoplasmic	0.00552486187845	0.280978689818	10	0.05294
Q12864	CDH17	CDH17	LVIGIILAV	LAIGIILGG	9	MH0119_GL0114506	L IGIIL	77.7777777778	85.7142857143	MLELAIGIILGGCALGAGCAMIAGIGPGIGEGNAVAKACEAIGRQPECKGSVTTTMIMGCAIAETTGLYALVIAILLIFVAPGRFVDILKSNI	3	2,8,9	HLA-A0201	0.4	28.7474	22	19000.8926	FALSE	NA	NA	NA	K02110	cytoplasmic	7.89265982636e-4	0.286503551697	6	0.12069
Q12864	CDH17	CDH17	LVIGIILAV	LAIGIILGG	9	V1.UC58-4_GL0152565	L IGIIL	77.7777777778	85.7142857143	MLELAIGIILGGCALGAGAAMIAGIGPGIGEGNAVAKACEAIGRQPESKGAVTSTMLMGCAIAETTGLYALVIAILLIFVAPGRFVNILLNALK	3	2,8,9	HLA-A0201	0.4	28.7474	22	19000.8926	FALSE	NA	NA	NA	K02110	cytoplasmic	0.0149960536701	0.286503551697	6	0.12544
Q12864	CDH17	CDH17	LVIGIILAV	LAIGIILGC	9	MH0422_GL0132676	L IGIIL	77.7777777778	85.7142857143	MLELAIGIILGCCALGAGVAMIAGIGPGIGEGNAVAKACEAIGRQPESKGPVTTTMLMGCAIAETTGLYALVIAILLIFVAPNLLVNILMKTIR	3	2,8,9	HLA-A0201	0.4	28.7474	11	7162.3208	FALSE	NA	NA	NA	K02110	cytoplasmic	0.00552486187845	0.280978689818	10	0.04897
Q12864	CDH17	CDH17	LVIGIILAV	LAIGIILGC	9	MH0389_GL0044925	L IGIIL	77.7777777778	85.7142857143	MELAIGIILGCCALGAGIAMIAGIGPGIGEGNAVAKACEAIGRQPESQGAVRSTMIMGCAIAETTGIYALVIAILLIFVAPNTFVKVLLAAMGK	3	2,8,9	HLA-A0201	0.4	28.7474	11	7162.3208	FALSE	NA	NA	NA	K02110	cytoplasmic	0.00236779794791	0.280978689818	10	0.05103
Q12864	CDH17	CDH17	LVIGIILAV	LAIGIILGG	9	MH0336_GL0139762	L IGIIL	77.7777777778	85.7142857143	MLELAIGIILGGCALGAGAAMIAGIGPGIGEGNAVAKACEAIGRQPESKGEVTSTMLMGCAIAETTGLYALVIAILLIFVAPGRFVNILLQAIK	3	2,8,9	HLA-A0201	0.4	28.7474	22	19000.8926	FALSE	NA	NA	NA	K02110	cytoplasmic	0.0126282557222	0.286503551697	6	0.12544
Q12864	CDH17	CDH17	LVIGIILAV	LAIGIILGC	9	MH0206_GL0038952	L IGIIL	77.7777777778	85.7142857143	MLELAIGIILGCCALGAGVAMIAGIGPGIGEGNAVAKACEAIGRQPECKGDVTSTMLMGCAIAETTGLYALVIAILLIFVAPGRLVEILTTTLG	3	2,8,9	HLA-A0201	0.4	28.7474	11	7162.3208	FALSE	NA	NA	NA	K02110	cytoplasmic	0.0844514601421	0.280978689818	10	0.04897
Q12864	CDH17	CDH17	LVIGIILAV	LAIGIILGC	9	MH0197_GL0190867	L IGIIL	77.7777777778	85.7142857143	MLELAIGIILGCCALGAGVAMIAGIGPGIGEGNAVAKACEAIGRQPECKGDVTSTMLMGCAVAETTGLYALVIAILLIFVAPGRLVELLTTTLG	3	2,8,9	HLA-A0201	0.4	28.7474	11	7162.3208	FALSE	NA	NA	NA	K02110	cytoplasmic	0.0544593528019	0.280978689818	10	0.04897
Q12864	CDH17	CDH17	LVIGIILAV	LAIGIILGG	9	MH0220_GL0244156	L IGIIL	77.7777777778	85.7142857143	MMLELAIGIILGGCALGAGMAMIAGIGPGIGEGNAVAKACEAIGRQPESQGAVTTTMLMGCAIAETTGLYALVIAILLIFLAPGRFVDILMNAIA	3	2,8,9	HLA-A0201	0.4	28.7474	22	19000.8926	FALSE	NA	NA	NA	K02110	cytoplasmic	0.0883977900552	0.286503551697	6	0.12217
Q12864	CDH17	CDH17	LVIGIILAV	LAIGIILGG	9	MH0052_GL0051953	L IGIIL	77.7777777778	85.7142857143	MLELAIGIILGGCAIGAGLALIAGIGPGIGEGNAVSKACEAIGRQPESAGAVKSTMLMGCAIAETTGIYGLIIGILLIFVAPNLFVNLLMKTIGK	3	2,8,9	HLA-A0201	0.4	28.7474	22	19000.8926	FALSE	NA	NA	NA	K02110	cytoplasmic	0.0197316495659	0.286503551697	6	0.07243
Q12864	CDH17	CDH17	LVIGIILAV	LAIGIILGC	9	MH0309_GL0113214	L IGIIL	77.7777777778	85.7142857143	MELAIGIILGCCGLGAGLAMIAGIGPGIGEGNAVAKACEAIGRQPESKGSVTTTMLMGCAIAETTGLYALVIAILLIFLAPGRFVDILVNTMAKLG	3	2,8,9	HLA-A0201	0.4	28.7474	11	7162.3208	FALSE	NA	NA	NA	K02110	cytoplasmic	0.10181531176	0.280978689818	10	0.05919
Q12864	CDH17	CDH17	LVIGIILAV	LAIGIILLW	9	DOM016_GL0005756	L IGIIL	77.7777777778	85.7142857143	MEKLLQYTDFLLAIGIILLWVFLVVLILSMWIGSKYTKHKFFKAALKSLEFEKNEDILNEIRNDFEVYRRYGFGFKNNTIIELCQELEQKIKLEGNMEIASK	3	2,8,9	HLA-A0201	0.4	28.7474	23	20306.5039	FALSE	NA	NA	NA	NA	cytoplasmic	0.00710339384373	0.00710339384373	1	0.5197
Q12864	CDH17	CDH17	LVIGIILAV	LAIGIILGC	9	O2.UC31-1_GL0053610	L IGIIL	77.7777777778	85.7142857143	TIILEEKNMELAIGIILGCCALGAGTAMIAGIGPGIGEGNAVAKACEAIGRQPECKGQVTSTLLMGCAVAETTGLYALVIAILLIFVAPKMFVNILLGAIK	3	2,8,9	HLA-A0201	0.4	28.7474	11	7162.3208	FALSE	NA	NA	NA	K02110	transmembrane	0.0836621941594	0.280978689818	10	0.05686
Q12864	CDH17	CDH17	LVIGIILAV	LLIGIILGI	9	V1.UC26-0_GL0085457	L IGIIL	77.7777777778	85.7142857143	MRAIPKKTSKLANLIVTHIKENLKAYIIISFILLIGIILGIIFINHMTDSQSQEVKNYLTNFINSLKNGSTIDNGQLLKKSIGNNLFLVLFMWFVGSTVIGIPI	3	2,8,9	HLA-A0201	0.4	28.7474	0.2	15.9146	TRUE	NA	NA	NA	K06384	transmembrane	0.0276243093923	0.167324388319	3	0.22944
Q12864	CDH17	CDH17	LVIGIILAV	LAIGIILSW	9	ED9A_GL0051749	L IGIIL	77.7777777778	85.7142857143	TVSLQSYFSRKINLTIKQTLWVAPILAIGIILSWFITLKYISVVSAYIYLVIFTVIEVYALTAMANLLVKFDNGTNRGFIFGASRLLLSIATVIVMNLVPHLFLL	3	2,8,9	HLA-A0201	0.4	28.7474	24	20810.0664	FALSE	Proteobacteria	Haemophilus	Haemophilus parainfluenzae	NA	transmembrane	0.052091554854	0.052091554854	1	0.93576
Q12864	CDH17	CDH17	LVIGIILAV	KGIGIILVV	9	O2.UC28-2_GL0146803	IGIIL V	77.7777777778	85.7142857143	MTKRIEWIDIAKGIGIILVVIGHISQIKVLNNAIYSFHMPLFFILSGYLYKRKEKFAKSKLKKILIPYLVFASISFLYWVLIERHMREQDISPIKAGMNIFLARGG	3	1,2,8	HLA-A0201	0.4	28.7474	6	2223.7739	FALSE	NA	NA	NA	K13663	transmembrane	0.00710339384373	0.952644041042	52	0.46698
Q12864	CDH17	CDH17	LVIGIILAV	LLIGIILGL	9	764062976-stool2_revised_C1089739_1_gene82345	L IGIIL	77.7777777778	85.7142857143	IVLSRARQAFTGKYASVSAIFFTALCFGIYHGNLVQFCYALLIGIILGLLAVWSSSLLPSILLHIVINVSSYLVGFLSIPTAIPFLLSVFLLSVIALILLYCCYTK	3	2,8,9	HLA-A0201	0.4	28.7474	0.2	15.5016	TRUE	NA	NA	NA	K07052	transmembrane	7.89265982636e-4	0.0734017363852	2	0.95597
Q12864	CDH17	CDH17	LVIGIILAV	KGIGIILVV	9	N088A_GL0082101	IGIIL V	77.7777777778	85.7142857143	MDCNERQQLDYLDIAKGIGIILVVLGHSLSAISNELTSMAEFVRTIIYLVHMPLFFTIAGFLFEKNKGNYRKNGIKKYAKSKFFTFMIPYFTFSIVITIVAILCEHV	3	1,2,8	HLA-A0201	0.4	28.7474	6	2223.7739	FALSE	NA	NA	NA	NA	transmembrane	0.00631412786109	0.952644041042	52	0.92311
Q12864	CDH17	CDH17	LVIGIILAV	LAIGIILFC	9	MH0188_GL0121221	L IGIIL	77.7777777778	85.7142857143	MREKSRILFWILLGAAAAALLAIGIILFCANQAALPSQRSGGEDYAYLLRETDGKIGLYLPGEEEPRQVLDIFTYTLPDYDQQQLEEGIPVANDEDLQKYLEEFDS	3	2,8,9	HLA-A0201	0.4	28.7474	12	8690.4678	FALSE	NA	NA	NA	NA	cytoplasmic	7.89265982636e-4	7.89265982636e-4	1	0.03281
Q12864	CDH17	CDH17	LVIGIILAV	LAIGIILGC	9	MH0187_GL0077987	L IGIIL	77.7777777778	85.7142857143	LLLILKLSGGLFKMELAIGIILGCCALGAGIAMIAGIGPGIGEGYAVGQACEAIGRQPECKGSVTSTMLMGCAIAESTGIYALVIAILLIFVAPSFLVGVLQGAVA	3	2,8,9	HLA-A0201	0.4	28.7474	11	7162.3208	FALSE	NA	NA	NA	K02110	transmembrane	0.0836621941594	0.280978689818	10	0.05103
Q12864	CDH17	CDH17	LVIGIILAV	KGIGIILVV	9	O2.UC50-2_GL0013753	IGIIL V	77.7777777778	85.7142857143	MKERILLGSRAEWIDVLKGIGIILVVIGHVNTKGFLVQWLYTFHMPLFFALSGYILYKFGKYIPFQKFLLKRTKSILWPFILFRLVLFIYWIVIESHFRDFDMGPIWFLIIL	3	1,2,8	HLA-A0201	0.4	28.7474	6	2223.7739	FALSE	Firmicutes	Coprococcus	Coprococcus comes	K13663	transmembrane	0.0102604577743	0.952644041042	52	0.65018
Q12864	CDH17	CDH17	LVIGIILAV	KGIGIILVV	9	MH0101_GL0080662	IGIIL V	77.7777777778	85.7142857143	MKGIGIILVVGHISSNKIIFNWLYSFHMPLFFFAAGWVYKKKQFLIDIKRRIQTIVIPYFSFGLVVLIYWQLIERKFRYSNMSFTKALLGLLSGEYNYLDFNVHLWFLPCFF	3	1,2,8	HLA-A0201	0.4	28.7474	6	2223.7739	FALSE	NA	NA	NA	NA	transmembrane	0.0142067876875	0.952644041042	52	0.60331
Q12864	CDH17	CDH17	LVIGIILAV	LLIGIILSM	9	765135172-stool1_revised_C798152_1_gene72503	L IGIIL	77.7777777778	85.7142857143	SLHAGFKKATVAIFDSNITTIIAAIILIIFGSGSITGFGITLLIGIILSMFTSLVVTRGLCKYFTNINNANEKLYGLKRGKNYVPGQIEEEEEVSAEEVETATAAPAGETEGAQA	3	2,8,9	HLA-A0201	0.4	28.7474	0.7	55.9664	FALSE	NA	NA	NA	K03072	transmembrane	0.00394632991318	0.00394632991318	1	0.96209
Q12864	CDH17	CDH17	LVIGIILAV	LLIGIILIT	9	MH0076_GL0000617	L IGIIL	77.7777777778	85.7142857143	MKKLLLLIGIILITAGAGFAAGSPRWRFSSLTVYMPPSSEAAIVQNAFSAWENAGGGILRFKVGTRRSYSRYAHITVNFIDALAPGQYYDIMYDIYRTGFTTHKEASFVSDYFYKVNLRI	3	2,8,9	HLA-A0201	0.4	28.7474	2	290.7091	FALSE	NA	NA	NA	NA	cytoplasmic	0.00789265982636	0.00789265982636	1	0.3203
Q12864	CDH17	CDH17	LVIGIILAV	KQIGIILGV	9	MH0087_GL0017093	IGIIL V	77.7777777778	85.7142857143	MKYVKQIGIILGVTLAGEALSHFLPFPVPAGVYGLFLMLTALMSGIVKLESVEGTGNFLMDTMSMMFIPATVGIIESADQLREVLLPFLLIIATSTVIVMAVTGTVAQRMVESGNKKEED	3	1,2,8	HLA-A0201	0.4	28.7474	0.08	7.4699	TRUE	Firmicutes	Clostridium	Clostridium sp. AT5	K06518	transmembrane	0.199684293607	0.199684293607	1	0.94146
Q12864	CDH17	CDH17	LVIGIILAV	LAIGIILPW	9	V1.FI37_GL0041158	L IGIIL	77.7777777778	85.7142857143	GMPEHSPIALFVNGLLTVSLQSYFSRKINLTIKQTLWVAPILAIGIILPWFITLKYISVVSAYIYLVIFTVIEVYALTAMANLLVKFDNGTNRGFIFGASRLLLSIATVIVMNLVPHLFLL	3	2,8,9	HLA-A0201	0.4	28.7474	16	12821.0645	FALSE	Proteobacteria	Haemophilus	NA	NA	transmembrane	0.0307813733228	0.150749802684	2	0.89408
Q12864	CDH17	CDH17	LVIGIILAV	GFIGIILPV	9	MH0277_GL0023453	IGIIL V	77.7777777778	85.7142857143	MNKIKKGLYIFAGFLALAFGFIGIILPVLPTTPFLLLASICFFRSSEKLDKWFKGTSLYKKNLESFVVNRAMTKAQKWRILLFAYFIMMFPLIFVDKWIVKILIALVMVFKFYYFMFRVKTME	3	1,2,8	HLA-A0201	0.4	28.7474	1.9	265.0911	FALSE	Firmicutes	Clostridium	Clostridium butyricum	K09790	transmembrane	0.008681925809	0.008681925809	1	0.87285
Q12864	CDH17	CDH17	LVIGIILAV	LAIGIILDI	9	V1.UC47-4_GL0176984	L IGIIL	77.7777777778	85.7142857143	MLKNKAAGFYFAIIACVIGIISMIRFVMWAPKHGSMDYIIVAALAIGIILDIVLMVREYSILKVLTTACYSVAAVKILTDSVGSFVDAFQGINMFGDATQVGTIISIAAVMFVGVLLSIISSFLKYRK	3	2,8,9	HLA-A0201	0.4	28.7474	5.5	2035.6118	FALSE	NA	NA	NA	NA	transmembrane	0.0307813733228	0.0307813733228	1	0.46958
Q12864	CDH17	CDH17	LVIGIILAV	LLIGIILIQ	9	V1.FI14_GL0248889	L IGIIL	77.7777777778	85.7142857143	MSTLTVFLYALVVVVSLLLIGIILIQPSKSGGMGAAFGGVGESVFGGQAGSHLTRATVVMTAVFFLLTLVLASLIGHGVRMGRSDDGVTAALEAPVAAAVKSEAAPKAAETAEKAVKSEAAPKAAETAK	3	2,8,9	HLA-A0201	0.4	28.7474	13	9425.5986	FALSE	NA	NA	NA	K03075	transmembrane	0.0236779794791	0.0426203630624	3	0.28548
Q12864	CDH17	CDH17	LVIGIILAV	LAIGIILGC	9	MH0354_GL0051397	L IGIIL	77.7777777778	85.7142857143	NALYSFGFSRRGLFRKTRKKTTKVKKLNFYKRRKNIMELAIGIILGCCALGAGAAMIAGIGPGIGEGNAVASACEAIGRQPECKGSVTTTMLMGCAIAETTGLYALVIAILLIFVAPRMLVNILLNAVK	3	2,8,9	HLA-A0201	0.4	28.7474	11	7162.3208	FALSE	NA	NA	NA	K02110	cytoplasmic	0.008681925809	0.280978689818	10	0.05473
Q12864	CDH17	CDH17	LVIGIILAV	LLIGIILGF	9	MH0277_GL0037812	L IGIIL	77.7777777778	85.7142857143	MIATVGLLIGIILGFVLDVNISDKLSPYMSVAILACLDSVFGAVRANLSKNFQPDIFISGFFGNALLAALLAYLGDKLGIPIYIAAVIVFGGRIFDNFAIIRRLLLEQFKQKRIHKMRKKLRAKQNLDDF	3	2,8,9	HLA-A0201	0.4	28.7474	4.5	1378.8237	FALSE	Firmicutes	Clostridium	Clostridium butyricum	NA	cytoplasmic	0.00947119179163	0.0181531176006	2	0.87642
Q12864	CDH17	CDH17	LVIGIILAV	LLIGIILIQ	9	V1.FI14_GL0062551	L IGIIL	77.7777777778	85.7142857143	MSALVVFLYVLVVVVSLLLIGIILIQPSKSGGMGAAFGGIGESVFGAQAGSHLTKATVVMTSVFFAIILVLGVLIGHGLQAGSSSREGVMKGLSESAPAAEPAAVAEAVPATEPAAAAAEAVPAAEPAPAK	3	2,8,9	HLA-A0201	0.4	28.7474	13	9425.5986	FALSE	NA	NA	NA	K03075	transmembrane	0.0142067876875	0.0426203630624	3	0.28548
Q12864	CDH17	CDH17	LVIGIILAV	LAIGIILHH	9	MH0124_GL0027821	L IGIIL	77.7777777778	85.7142857143	MKLFFMVLACFIMAAAFRRKGALYDFDSKATLPLRGLLAIGIILHHLSLTYQFHECINAFRISPIFYFREMGGPIVAIFFLITGYGLSKSLQIKGTSYLSGFLKKRLGKIMPEFLILTALVLLFSALTGAVS	3	2,8,9	HLA-A0201	0.4	28.7474	38	30551.6953	FALSE	NA	NA	NA	NA	cytoplasmic	7.89265982636e-4	7.89265982636e-4	1	0.13272
Q12864	CDH17	CDH17	LVIGIILAV	KGIGIILVV	9	159551223-stool1_revised_scaffold1620_1_gene50345	IGIIL V	77.7777777778	85.7142857143	SKQASKQASKQASKQAKRLSWLDALKGIGIILVVVGHIYSNNRINHWIYSFHMPLFFLTAGWVYKEKTILIDIKRRIQNIIIPYFSFGILILIYWQVLERRFRDSDMSLMDALFGLFSGCYDRQRLEEDTVV	3	1,2,8	HLA-A0201	0.4	28.7474	6	2223.7739	FALSE	NA	NA	NA	K13663	transmembrane	0.0197316495659	0.952644041042	52	0.56768
Q12864	CDH17	CDH17	LVIGIILAV	GLIGIILPV	9	V1.FI24_GL0088455	IGIIL V	77.7777777778	85.7142857143	MYDTSSFFVSVIKTTLQGSGRVAGSMELCSRKLKNYHTMKLIKVFLLGLIGIILPVSLSAQTVSGKLIDENSQPLPYANVVLLSLPDSAFVNGTISGEDGSFTLEATSENQIVKISSLYKNRENNRLNINYL	3	1,2,8	HLA-A0201	0.4	28.7474	0.025	4.1252	TRUE	Bacteroidetes	Mediterranea	NA	NA	cytoplasmic	7.89265982636e-4	0.140489344909	8	0.97584
Q12864	CDH17	CDH17	LVIGIILAV	RLIGIILVV	9	MH0162_GL0153727	IGIIL V	77.7777777778	85.7142857143	MRDFDKCRYRIGFIDYIWYVAEKWSEKEHNNLNGGALLFLCWLFVILIPVVIPLAFRYLGWAIALAVVIPICFQPSLFCKLRYTAARREALHEHYREMKHPGQRLIGIILVVFALTIADFILMFHLGFIHWSK	3	1,2,8	HLA-A0201	0.4	28.7474	0.2	14.8354	TRUE	Bacteroidetes	NA	NA	NA	transmembrane	0.00236779794791	0.00236779794791	1	0.94675
Q12864	CDH17	CDH17	LVIGIILAV	RLIGIILGV	9	MH0187_GL0012370	IGIIL V	77.7777777778	85.7142857143	MRKRLIGIILGVLAATVPSAAQEENMALGCPATASSEVGAHTADKAVDGNPAGDSRWESRFDGDDADDQWWSVDLREPREFDMILIVWEGAYARRFRIEAANAADFSDAVTIVERDEQLTSLTRTYDLAAAVTARY	3	1,2,8	HLA-A0201	0.4	28.7474	0.04	5.4845	TRUE	NA	NA	NA	K01233	secreted	0.00157853196527	0.00157853196527	1	0.95771
Q12864	CDH17	CDH17	LVIGIILAV	SLIGIILGV	9	MH0385_GL0166399	IGIIL V	77.7777777778	85.7142857143	MENPYYQRLPQQEQPQQEPQYQPYQTPPQEESPYQPKEPGSGKAVASLVLGIVATVLMFLSVFVVPGIIAIVLSLIGIILGVQARRTLPRGATGMATAGMVLSIIALALSVLLTAGCAAFLIHATPYYSYSYQIDW	3	1,2,8	HLA-A0201	0.4	28.7474	0.03	4.7096	TRUE	NA	NA	NA	NA	transmembrane	0.00315706393054	0.00631412786109	2	0.97222
Q12864	CDH17	CDH17	LVIGIILAV	GLIGIILPV	9	MH0143_GL0021926	IGIIL V	77.7777777778	85.7142857143	MYDTSSFFVSVIKTTLQGSGRVAGSMELCSRKLKNYHTMKLIKVFLLGLIGIILPVSLSAQTVSGKLIDENSQPLPYANVVLLSLPDSAFVNGTISGEDGSFTLEATSENQIVKISSIGYKTVCKPVSPANIGIVQL	3	1,2,8	HLA-A0201	0.4	28.7474	0.025	4.1252	TRUE	Bacteroidetes	Mediterranea	NA	NA	cytoplasmic	0.017363851618	0.140489344909	8	0.97584
Q12864	CDH17	CDH17	LVIGIILAV	LLIGIILHL	9	158458797-stool1_revised_C1345448_1_gene87477	L IGIIL	77.7777777778	85.7142857143	MKNKALIGLGLVITLAVTLLIGIILHLKSHGIIIQPRGVLKATHWIVGYAMTALLCIHWSQFHKMLTAMKKKFRWFYADARLLVVLFIATLLTGTVKLLSPVKIPHLGLWHYGIGIAMSIAACIHLVRGLPAWNKMRKG	3	2,8,9	HLA-A0201	0.4	28.7474	0.25	17.4351	TRUE	NA	NA	NA	NA	transmembrane	7.89265982636e-4	7.89265982636e-4	1	0.97286
Q12864	CDH17	CDH17	LVIGIILAV	KGIGIILVV	9	V1.UC47-0_GL0157565	IGIIL V	77.7777777778	85.7142857143	MYKGENTHESRADWIDVLKGIGIILVVIGHVNTKGFLVQWLYTFHMSLFFALSAYILYKFGKYITFQKFLLKRTKSILWPFILFRFLLFIYWIVIESHFRAFDMGPIWFLIILYLAELVAYPIFYNKKVTLFGSFSYSV	3	1,2,8	HLA-A0201	0.4	28.7474	6	2223.7739	FALSE	Firmicutes	Coprococcus	NA	NA	transmembrane	0.0134175217048	0.952644041042	52	0.65018
Q12864	CDH17	CDH17	LVIGIILAV	KGIGIILVV	9	T2D-8A_GL0105455	IGIIL V	77.7777777778	85.7142857143	MTVPTITSSKRIDSIDIAKGIGIILVVLFHTRLEYSTTVRDMVYTFHMPLFFFISGLCFQNGEYPLKDFARKRWIQIIWPAIIFTLIITIISYFSGRKDSFINLKDGLPYALCFLPVLYLCSLFAFVILKYSSLHFSKHR	3	1,2,8	HLA-A0201	0.4	28.7474	6	2223.7739	FALSE	NA	NA	NA	NA	transmembrane	0.00394632991318	0.952644041042	52	0.85038
Q12864	CDH17	CDH17	LVIGIILAV	ALIGIILPV	9	MH0257_GL0065380	IGIIL V	77.7777777778	85.7142857143	MRFIKVLLLALIGIILPVSLFAQTVSGKVIDENSQPLPYANVVLLSLPDSAFVNGTISGEDGSFTLETTSENLIVKISSIGYKTVYKPIASANVDIVQLVSDTQKLGEVVVKADLPKTRVKGNAMVTTVAGSVLEKAGTGNDLL	3	1,2,8	HLA-A0201	0.4	28.7474	0.015	3.477	TRUE	NA	NA	NA	K02014	cytoplasmic	0.00315706393054	0.00315706393054	1	0.96554
Q12864	CDH17	CDH17	LVIGIILAV	GLIGIILPV	9	T2D-109A_GL0020971	IGIIL V	77.7777777778	85.7142857143	MELCSRKLKNYHKMELIKVFLLGLIGIILPVSLSAQTVSGKLIDENGQPLPYANVVLLSLPDSAFVNGTISGEDGSFTLQATSENQIVNISSIGYKTVYKPTIPAHIGIVQLVSDAQMLGEVVVKGNIPVTRIKNDALETNVQGT	3	1,2,8	HLA-A0201	0.4	28.7474	0.025	4.1252	TRUE	NA	NA	NA	NA	cytoplasmic	0.0205209155485	0.140489344909	8	0.97584
Q12864	CDH17	CDH17	LVIGIILAV	LAIGIILMI	9	T2D-66A_GL0026111	L IGIIL	77.7777777778	85.7142857143	IGSVMAIAGITLLAIGIILMINEVEVGAFLLLMSMSCFCFIPAISEFTKDDKKSKKKKTQQKSNGSIRTTGKDHDEFYRENYDDMAEYLKARGFRNVVAKPVKKGLLDTEGAVEGISVAGNTEFDGDDEFDIDSTIIIRYYSRKR	3	2,8,9	HLA-A0201	0.4	28.7474	4.5	1164.1716	FALSE	NA	NA	NA	NA	transmembrane	0.00473559589582	0.0228887134964	2	0.77078
Q12864	CDH17	CDH17	LVIGIILAV	LLIGIILDE	9	SZEY-10A_GL0043313	L IGIIL	77.7777777778	85.7142857143	METSECSICKKRTELSSTVYWCDKCNVPIYWDICPCCGEKGRYVSTDIRPVFPKESLLIGIILDERNPLALQESSVWNGSGSYIIDGKKISISATKLNSLPLEEIIKIKRQYDLYVDQIDMNFFDKVKRKFVEINKIRYDEINDEGIR	3	2,8,9	HLA-A0201	0.4	28.7474	9	5391.2783	FALSE	NA	NA	NA	K00390	cytoplasmic	0.0126282557222	0.0126282557222	1	0.05504
Q12864	CDH17	CDH17	LVIGIILAV	LLIGIILGL	9	MH0212_GL0137640	L IGIIL	77.7777777778	85.7142857143	PAFLSKFIVIGGKHMGTALLAVGIELLIGIILGLIITIIGLFFGNIIVFDSIALAVLAGFLSHGLLHIHPALAIVIGIVTLLGFLLLQRTRPGFWIIGALLSLLWGIIFSSMAYEFSGKDMVWTYVVLALGTIAVFALHLRARSRMAY	3	2,8,9	HLA-A0201	0.4	28.7474	0.2	15.5016	TRUE	NA	NA	NA	NA	transmembrane	0.0726124704025	0.0734017363852	2	0.87163
Q12864	CDH17	CDH17	LVIGIILAV	CLIGIILGV	9	V1.UC36-0_GL0112055	IGIIL V	77.7777777778	85.7142857143	GGFPKIFSKTNKEGVPYMASIINGIVASVVCLIGIILGVVSEEASNLFWTFFSFSLVTLLISYIPLFPAFLKLRKTDHRKRAYKVPGGEGLLKLMTYVPLVLLILGVIFTLFIDFTYESIMANAPLILGVIVSFIIEEILVYQMSKKEKN	3	1,2,8	HLA-A0201	0.4	28.7474	0.2	15.5592	TRUE	NA	NA	NA	K20265	transmembrane	0.008681925809	0.008681925809	1	0.8247
Q12864	CDH17	CDH17	LVIGIILAV	FLIGIILVV	9	NOF008_GL0105751	IGIIL V	77.7777777778	85.7142857143	MINVEKVKNQKKIQTQTFLIGIILVVLGVIFLFATFHILRSIIILFLGIVVIVWSINRKKLIEDFEELTEAISSNAVCSLQSISTATNKPIDDIKREIKKLIELGYFKDVYLDEANNCLIQGKENTNINTFNNVPAENSADEELILTSNKII	3	1,2,8	HLA-A0201	0.4	28.7474	0.15	12.297	TRUE	NA	NA	NA	NA	transmembrane	7.89265982636e-4	7.89265982636e-4	1	0.75199
Q12864	CDH17	CDH17	LVIGIILAV	LLIGIILCK	9	O2.UC17-1_GL0117541	L IGIIL	77.7777777778	85.7142857143	GISKAAGDLAGPMAFAVLMGLARLFYGKYGDRINLERFMICSTVLCVLSYLGISLFSVPLLNLICCAVCGLSVGIMWPGTFSKASATLPKGGTAMFALLALGGDVGCAGGPTLVGMVSGAFEDNLKMGILAGIIFPIMLLIGIILCKRQKS	3	2,8,9	HLA-A0201	0.4	28.7474	14	11067.4209	FALSE	Firmicutes	NA	NA	NA	transmembrane	0.0402525651144	0.0402525651144	1	0.97042
Q12864	CDH17	CDH17	LVIGIILAV	LAIGIILLD	9	V1.CD12-3_GL0000085	L IGIIL	77.7777777778	85.7142857143	MPIYFLAIGIILLDQISKFLIENSMELGDSIPVIEGIFHITYILNPGAAFGILENQRLFFILIATIMILMTGYIYPRIPQKSKMLRLGVGMLFGGAVGNLIDRIRTGLVVDFFDFKIWPIFNIADIFIVVGVGMIIIAMFYADCKMKGEKNE	3	2,8,9	HLA-A0201	0.4	28.7474	28	24146.8711	FALSE	NA	NA	NA	K03101	transmembrane	0.0165745856354	0.0165745856354	1	0.10525
Q12864	CDH17	CDH17	LVIGIILAV	KGIGIILVV	9	764588959-stool1_revised_scaffold39041_1_gene45425	IGIIL V	77.7777777778	85.7142857143	MSRDITIDIAKGIGIILVVIGHVPVPYYKELYIGIYMFHMPLFFFLSGCFFKSGKNVGWDIYKKIRTILVPYFVFSILGNASFWLRNMLFHKSTNQYSLIGLLNASNSPLWFLGSLFVIFLIYELLDLFKHNLILWGGNINIVDRVLSCAQRN	3	1,2,8	HLA-A0201	0.4	28.7474	6	2223.7739	FALSE	NA	NA	NA	K13663	transmembrane	7.89265982636e-4	0.952644041042	52	0.63458
Q12864	CDH17	CDH17	LVIGIILAV	LLIGIILFA	9	O2.UC24-1_GL0022120	L IGIIL	77.7777777778	85.7142857143	KTVNLSESVYSSNSIMAAAVAAHECGHAVQHACAYAPLTLRSKLVPVVSFASNIMTWVLLAGILLLNSFPQLLLIGIILFATTTLFSFVTLPVEINASKRALVWLSASGITNAFNHDKAEDALRSAAYTYVVAALGSLATLIYYVMIFLGRRE	3	2,8,9	HLA-A0201	0.4	28.7474	0.5	38.1525	FALSE	NA	NA	NA	K06973	transmembrane	0.00315706393054	0.0584056827151	6	0.63911
Q12864	CDH17	CDH17	LVIGIILAV	LLIGIILGN	9	T2D-19A_GL0066519	L IGIIL	77.7777777778	85.7142857143	NLSRNLKKFLDEIFCAFLPFLLIVRCSIAPIRFSHYASDCLPTILTVMWFSSSCLCKAATELVLFFSLTGITVPVRAKAAIATNQAAEAQGITTADSRIHYVIGIGSALLIGIILGNVVYFWRRAERIERELDELREQRIARARGKIEENDNLFV	3	2,8,9	HLA-A0201	0.4	28.7474	11	6947.313	FALSE	NA	NA	NA	NA	transmembrane	0.115232833465	0.522494080505	6	0.02483
Q12864	CDH17	CDH17	LVIGIILAV	KGIGIILVV	9	V1.UC47-0_GL0049458	IGIIL V	77.7777777778	85.7142857143	MKRNLKGIDKMYKGENTLESRADWIDVLKGIGIILVVIGHVNTKGFLVQWLYTFHMPLFFALSGYILYKFGKNIPFQKFLLKRTKSILWPFILFRFLLFIYWIVIESHFRAFDMGPIWFLIILYLAELVAYPIFYNKKSNFFWIVFVCCFVSVLWF	3	1,2,8	HLA-A0201	0.4	28.7474	6	2223.7739	FALSE	Firmicutes	Coprococcus	Coprococcus comes	K13663	transmembrane	0.147592738753	0.952644041042	52	0.65018
Q12864	CDH17	CDH17	LVIGIILAV	LAIGIILSL	9	MH0441_GL0117338	L IGIIL	77.7777777778	85.7142857143	CIYRGPGVVAIISLVLYAILLAGALILIRSTITLQVIAAFLLSIGMAVDANVLIYERIREELRAGKTVRVATDSGFKKAFVTILDSNVTTLIATFVLMLLGTGSIRGFAVTLAIGIILSLFTAISFTRFTLRNLVQGGVIKTPRFYGIKRKEGQQ	3	2,8,9	HLA-A0201	0.4	28.7474	4	1103.9982	FALSE	NA	NA	NA	K03072	transmembrane	0.0734017363852	0.0734017363852	1	0.92166
Q12864	CDH17	CDH17	LVIGIILAV	LLIGIILFF	9	T2D-62A_GL0008114	L IGIIL	77.7777777778	85.7142857143	ILALILVVAAYIYFNKTKQGYEIAVVGESNNTARYAGINVGKVFRRTMFISGALCGLVGMLQFAGSDYTITEGTAGGVGFTAITVAWLAKMNPYGMLVVSVFIAMLERGSNAIQTQFKIPASAADLLIGIILFFMLGCEFFISYRLIGRGKEEHHA	3	2,8,9	HLA-A0201	0.4	28.7474	5.5	1982.704	FALSE	Firmicutes	NA	NA	K02057	transmembrane	0.00473559589582	0.737174427782	8	0.87945
Q12864	CDH17	CDH17	LVIGIILAV	LLIGIILVQ	9	159227541-stool2_revised_scaffold30177_1_gene113163	L IGIIL	77.7777777778	85.7142857143	MTFAAAGVNIIKVLQMQPEPSTGGFGKRQVLKGLYMSTLTVLLYALVVVVALLLIGIILVQPSKSGGMGAAFGGVGESVFGAQAGSHLTKATVIMTAVFFLVTLVLASLIGHGVNKGTTDGVTAALESTAAASAVAPEAQPEAPAAQSAAPQAAEQK	3	2,8,9	HLA-A0201	0.4	28.7474	12	7816.1553	FALSE	NA	NA	NA	K03075	transmembrane	0.118389897395	0.118389897395	1	0.46522
Q12864	CDH17	CDH17	LVIGIILAV	SMIGIILPV	9	V1.UC1-0_GL0023692	IGIIL V	77.7777777778	85.7142857143	MKKFSTYLLVMFMVMFWVLRIAITLTNQLGGTLGGIVPINETFEIALLFAFLVCVILVVKRSLVGGLLYLALYAIYFGGDVTSKLSIIAHGETLTMAQNLEFMVSMIGIILPVAVLLDLLMDKNRKLNPKDKKTDWFYQNEEYDRKLDDRADKNNYRTM	3	1,2,8	HLA-A0201	0.4	28.7474	0.01	2.7843	TRUE	NA	NA	NA	NA	transmembrane	0.0142067876875	0.0323599052881	2	0.93987
Q12864	CDH17	CDH17	LVIGIILAV	LLIGIILLY	9	MH0113_GL0016348	L IGIIL	77.7777777778	85.7142857143	MKGSKLYIRIINLLLIGIILLYYNSTINTYALEEKNEKIQAELEAEKNYSFGLLAGIQGVLGTEPVSEAGNDSIYKDGTYTGDAKGYGGNIKVQVVIAGGEITNIEVLSAKDEDEAYYNTAIRIIDNMLDKQTPNVDTISSATYTSTGIKNAVIAALKQAVK	3	2,8,9	HLA-A0201	0.4	28.7474	14	10191.7705	FALSE	NA	NA	NA	K00244	cytoplasmic	0.0584056827151	0.0584056827151	1	0.97529
Q12864	CDH17	CDH17	LVIGIILAV	VEIGIILPV	9	764447348-stool2_revised_scaffold33162_1_gene38247	IGIIL V	77.7777777778	85.7142857143	MKKSRFWLFLFSLIPGCGQMYLGYSKRGVSLGLLFFGILLLSSLAGFVEIGIILPVLWFYAFFDAMNLYGKEDVADDWAFNLGNLYAKYVGDRRSSIIFGSILLVVGSLILLRNIVGPQLLELLRDTVFAPLIVNMPQLIIAVILIILGVFLIGGKRRDHHEE	3	1,2,8	HLA-A0201	0.4	28.7474	5.5	1929.2281	FALSE	NA	NA	NA	NA	cytoplasmic	0.0197316495659	0.0197316495659	1	0.25011
Q12864	CDH17	CDH17	LVIGIILAV	LAIGIILLS	9	MH0433_GL0082671	L IGIIL	77.7777777778	85.7142857143	MKQCLSTQKSKPVFFLAYAILFQVFFAVIGIVYHDVVILGPAFVRPEISPEYWEWFLDVREPMVSYERELVLLCIAVRGLSILILAIGIILLSHQCFLRRSARGRWAAYVTMAMVLYAASIVWRRLYAEPYYLYMDLLLPEILSLLYLCMFLFCRGTSKQHHE	3	2,8,9	HLA-A0201	0.4	28.7474	12	7950.4922	FALSE	NA	NA	NA	NA	transmembrane	0.00394632991318	0.0378847671665	4	0.05122
Q12864	CDH17	CDH17	LVIGIILAV	KGIGIILVV	9	V1.UC11-0_GL0063269	IGIIL V	77.7777777778	85.7142857143	MDVIGAQLTSCGAETPNMLKNAGRQRNRCFDIAKGIGIILVVCGHARAPFQGFLSLFHMALFFMISGFLYNDSQSKDFQSVVEYTKRKIKSLWVPYFFWNTVFVLLNNTFIKIGVYCVDPSFLELATGERNELAIYFGLKDYIVAIIKGCLMLDTAQVGGRFGF	3	1,2,8	HLA-A0201	0.4	28.7474	6	2223.7739	FALSE	Firmicutes	Blautia	Blautia hydrogenotrophica	K13663	transmembrane	0.0110497237569	0.952644041042	52	0.95375
Q12864	CDH17	CDH17	LVIGIILAV	KGIGIILVV	9	MH0386_GL0136058	IGIIL V	77.7777777778	85.7142857143	MRDRTFSICKGIGIILVVLGHAGLTGYPSRFIYLFHMPLFFICAGYFFKLRYLDEEKTFVVRRLRKLYVPFVTWSLVFLCLHNLLFLTGVLNETYGNAAGGVLHPYTWHDFQQRAWSIVFNMSGYDEFLAGTFWFFRALLFASVGYLVLFKLLRRVRRLRAVETVG	3	1,2,8	HLA-A0201	0.4	28.7474	6	2223.7739	FALSE	NA	NA	NA	K13663	transmembrane	0.00157853196527	0.952644041042	52	0.8697
Q12864	CDH17	CDH17	LVIGIILAV	LAIGIILVS	9	V1.FI27_GL0099471	L IGIIL	77.7777777778	85.7142857143	MIIPSLCILMGTSRTYLIVLVCAWMIFLYTRIKNKRIFKYVFVLIAILAIGIILVSPIKNKFTTAVGRVDTANLSFIEAFTSGRSSFWSYDMYMILHNKIGQLIFGNGVNYLFYLNKPVFHVPLWAHNDYIQILSDYGILGLVIYIGLMVAIIKKSIKYIDKSKLII	3	2,8,9	HLA-A0201	0.4	28.7474	15	11765.3555	FALSE	NA	NA	NA	NA	transmembrane	0.00710339384373	0.00947119179163	2	0.03681
Q12864	CDH17	CDH17	LVIGIILAV	IIIGIILQV	9	MH0035_GL0036583	+IGIIL V	88.8888888889	87.5	MAYVILESIVICIIFTILIIVRYKKNPLSGLHNLPIEIQERVQKLQEYKDIKPEKVLSTKERIIKKIPAILILLIFFAIIVYFDGARDFKNGFIYSFTIWIIIKLYVVSILDCLWYAHSPKYWIKGTEDLEKEYKNYKFYLSSIPRSLIVGAIVSIIIGIILQVVS	3	1,2,8	HLA-A0201	0.4	28.7474	0.4	24.1314	TRUE	NA	NA	NA	NA	transmembrane	7.89265982636e-4	7.89265982636e-4	1	0.94117
Q12864	CDH17	CDH17	LVIGIILAV	SFIGIILGV	9	MH0402_GL0132636	IGIIL V	77.7777777778	85.7142857143	METTALISFIGIILGVAVFIALSFKGNNLAVSAAIGAIVILVFGGVNVVTGLTDYWVAGLANAVKSYFMIFTLGGIFGKIMDVTGGAKAIAYALLKIIDKASPKFKPSCAVYFLVLMYFICTYVGIHGFIVVFTVLPIGRELFHDLNIPWRYYCYGSGGCIGAYYLLG	3	1,2,8	HLA-A0201	0.4	28.7474	1.9	261.9406	FALSE	NA	NA	NA	NA	transmembrane	0.0662983425414	0.0773480662983	2	0.41149
Q12864	CDH17	CDH17	LVIGIILAV	KGIGIILVV	9	MH0163_GL0063451	IGIIL V	77.7777777778	85.7142857143	MGQRLEFIDIAKGIGIILVVIGHSIGWLVPYHWIYSFHMPFFFFISGFLFTIQGKNFLTFTKKRIRSLLLPAMFFTILLYSIDYCYPILDNSEKNWRLPFALWFLPVLFMTEMYGFVFVKNIEKSKHIKSVLFFLLISLATLGYVFYLRCKSNPFMVLTVPNALFFYL	3	1,2,8	HLA-A0201	0.4	28.7474	6	2223.7739	FALSE	NA	NA	NA	K13663	transmembrane	7.89265982636e-4	0.952644041042	52	0.7565
Q12864	CDH17	CDH17	LVIGIILAV	LLIGIILGN	9	O2.UC28-0_GL0011697	L IGIIL	77.7777777778	85.7142857143	MFRSFVSRLSFSKPATLQQLKKLSNQLSRRLSVKKPQKKILDETFCAFLPFLLIVRCSIAPIRFSHYASDCLPTILTVMWFSSSWLCNAATELVLFFSLTGITLPVRAEATIATNQAAAAQGITTADSRIHYVIGIGSALLIGIILGNVVYFWRRAERIERELDELRE	3	2,8,9	HLA-A0201	0.4	28.7474	11	6947.313	FALSE	NA	NA	NA	NA	transmembrane	0.124704025257	0.522494080505	6	0.02483
Q12864	CDH17	CDH17	LVIGIILAV	LLIGIILSN	9	MH0059_GL0061436	L IGIIL	77.7777777778	85.7142857143	SSSKSSLINCHDVNLTRNLKKILEETFCAFLPFLLIVRCSIAPIRFSYYASDCLRTILTVMWFSSSCLCKAVTELVLFFSLTGITIPVRAEAAIATNQAATAQEITTADSRILYVIGIGSALLIGIILSNVVYFWRRAERIERELDELREQRIARARGKIEENDNLFV	3	2,8,9	HLA-A0201	0.4	28.7474	11	7501.2295	FALSE	NA	NA	NA	NA	transmembrane	0.0876085240726	0.0876085240726	1	0.03123
Q12864	CDH17	CDH17	LVIGIILAV	LAIGIILIW	9	MH0433_GL0117768	L IGIIL	77.7777777778	85.7142857143	AYGMELVLSGLVNVLSVLLISILIFHPVDGLLFLAAFIPLRTTAGGYHANSHLSCNLVFLGTFIVLEGLGYWLQEYCTVHLYLTIAVISLVTLLLLSPSEAKNKPLTPERRRRNRRRSLILGGLNLAIGIILIWGLQAPALWCTSYYLGVIAASVSMWAAQIKERMCVQ	3	2,8,9	HLA-A0201	0.4	28.7474	31	26335.8008	FALSE	Firmicutes	Flavonifractor	NA	K07813	transmembrane	0.0102604577743	0.0102604577743	1	0.8465
Q12864	CDH17	CDH17	LVIGIILAV	LAIGIILTR	9	MH0098_GL0059435	L IGIIL	77.7777777778	85.7142857143	MLKENIKSLRKSKGLSQEELAIKLNVVRQTISKWEQGLSVPDAEMLISISELFETPVNTLLGENISEKEVNDLKAISEKLEIINLQLSQRKKEKQKIIHWLLISLCIIILIIFISLVLLNSPYLNWNYNDPENAVLGVAFHSFEWIFIRVAPIIIIGLAIGIILTRKKN	3	2,8,9	HLA-A0201	0.4	28.7474	19	16224.5859	FALSE	NA	NA	NA	K07726	transmembrane	0.034727703236	0.034727703236	1	0.94893
Q12864	CDH17	CDH17	LVIGIILAV	LLIGIILGN	9	N024A_GL0044437	L IGIIL	77.7777777778	85.7142857143	HSGSSKSSLINCPDVYLSRNLKKILEETFCAFLPFLLVVRHSIAPIRFSHYASDCLRTILTIMWFSSSCLCKAAAELVLFFSLTGITLPVRAEVAITTNQATAAQGITTADSRIHYVIGIGSALLIGIILGNVVYFWRRAERIERELDELREQRIARARGKIEENDNLFV	3	2,8,9	HLA-A0201	0.4	28.7474	11	6947.313	FALSE	NA	NA	NA	NA	transmembrane	0.130228887135	0.522494080505	6	0.02483
Q12864	CDH17	CDH17	LVIGIILAV	SMIGIILPV	9	O2.UC31-1_GL0195854	IGIIL V	77.7777777778	85.7142857143	NLNIFYKGRLKMKKFSTYLLVMFMVMFWVLRIAITLTNQLGGTLGGMVPINETFEIALLFAFLVCVVLVVKRSLVGGLLYLALYAIYFGGDVTSKLSIMAHGETLTMAQSLEFMVSMIGIILPVAVLLDLLMDKNRKLNPKDKKTDWFYQNEEYDRKLDDRADKNNYRTM	3	1,2,8	HLA-A0201	0.4	28.7474	0.01	2.7843	TRUE	NA	NA	NA	NA	transmembrane	0.0228887134964	0.0323599052881	2	0.93987
Q12864	CDH17	CDH17	LVIGIILAV	VFIGIILVV	9	T2D-46A_GL0019580	IGIIL V	77.7777777778	85.7142857143	GFFTLLAYAPFLMPNFSEMEIGMTFFAWGILLAISSIFLATRFERKIGTFYTLMIGFIGFVVCLLLMGINADQPSLVAAALIVAGFFQGIINTLMTTIAMEIPGIKRNIASSTYSFVRFFGGSLAPFVAGLIGAKFGGNYTFYFASAMVFIGIILVVVHSRYFETKEEENL	3	1,2,8	HLA-A0201	0.4	28.7474	6.5	2713.6072	FALSE	Firmicutes	Enterococcus	Enterococcus sp. HMSC072H05	NA	transmembrane	0.0149960536701	0.0268350434096	2	0.78779
Q12864	CDH17	CDH17	LVIGIILAV	LLIGIILFF	9	T2D-62A_GL0046954	L IGIIL	77.7777777778	85.7142857143	LAPGARLAKVFGVHWGWILALVLVVVSSIYLSKTKQGYEIAVVGESNNTARYAGINVSKVFIRTMFMSGALCGLVGMLQFSGADYTITEGIAGGVGFTAITVAWLAKMNPYGMLVVSVFIAMLERGANAIQTQFKIPASAADLLIGIILFFMLGCEFFISYRLIVRGKEEDYA	3	2,8,9	HLA-A0201	0.4	28.7474	5.5	1982.704	FALSE	Firmicutes	NA	NA	K02057	transmembrane	0.00236779794791	0.737174427782	8	0.87945
Q12864	CDH17	CDH17	LVIGIILAV	LAIGIILVI	9	V1.UC5-3_GL0136366	L IGIIL	77.7777777778	85.7142857143	MTKRNNAALAIGIILVIVAALVAIFNQSRTFPQIMGQSYASAKVESIHIYLSPMQNGLPTRELTLTQEDPAAQDLLNLLGGQVYDVWYDVGAGEGHQILLDYTVYMTLSMEPEGEAQAMATVALDGSKYMDIDGLDRGSWNGNWVRTHYRADLAFQQEVLDLLLAQPYEEVQEA	3	2,8,9	HLA-A0201	0.4	28.7474	5.5	1982.447	FALSE	NA	NA	NA	NA	cytoplasmic	0.0299921073402	0.0299921073402	1	0.59137
Q12864	CDH17	CDH17	LVIGIILAV	LAIGIILTL	9	MH0286_GL0102192	L IGIIL	77.7777777778	85.7142857143	EWTDWRGIFIILLAIGIILTLISFGQKETLLPENRFQGGILSTFTQLVPVLRNRQFTFYLLIQTFAMGVLFSYIAASPFIFQQHYEISPMLYSICFGLNAFAIMIGSSLLTPRFSSATTALRVGATVFFILGLCVAAALVADLSFAVVEGLLFVMMFFFGMVMPTSTALALDLERK	3	2,8,9	HLA-A0201	0.4	28.7474	4	960.6666	FALSE	NA	NA	NA	K07552	transmembrane	0.00157853196527	0.00157853196527	1	0.96406
Q12864	CDH17	CDH17	LVIGIILAV	IFIGIILGV	9	ED19A_GL0027444	IGIIL V	77.7777777778	85.7142857143	YMLVVLCAVLVLLVEYSQYRENLKFQGEKIRDYLPIKKEDIQIGIFIRQLLVLVGFSPIIIVMYVIQSSNALVIGARGLYVSFIIMAFILNIFMVIRDVKISEKAVSIIMRVIIFIGIILGVNGGGDGIKLISYKLISTKVFQFFGGYSVGAILIPIVLILYCYINYIYITRKNRI	3	1,2,8	HLA-A0201	0.4	28.7474	3	526.7117	FALSE	Firmicutes	Clostridium	Clostridium paraputrificum	NA	cytoplasmic	0.00947119179163	0.00947119179163	1	0.96585
Q12864	CDH17	CDH17	LVIGIILAV	LLIGIILDW	9	V1.UC34-0_GL0022357	L IGIIL	77.7777777778	85.7142857143	MNRTEEAIIESFWQLLEEKPFNKITVQNIVERCEVNRNTFYYHFQDIPTLAQQSVKRWVDEVIETHYEFGSPLTCLIPLTEEFIKRKEAFKHLYFSSQRDDFMRYTDHLAYHVVRLYMKQDLHYISISNQEKEMIVHLYKCLLIGIILDWLESDTNYDLSLFVKNICQLFERFPRQ	3	2,8,9	HLA-A0201	0.4	28.7474	13	9793.0947	FALSE	NA	NA	NA	NA	cytoplasmic	0.0118389897395	0.0118389897395	1	0.96734
Q12864	CDH17	CDH17	LVIGIILAV	LAIGIILIL	9	159753524-stool2_revised_scaffold14989_1_gene85094	L IGIIL	77.7777777778	85.7142857143	MMMVSKSMKVLNIIAGVLLIALGVYCLCNQDIAAMTAGLMVGVVMLISGVMEIVVFATTSGLLFGSGWLLLDGVLTVILSLFLLFNQWFTMLSLPFLFTLWLLFSGVSRFVSAFDLRALGVHEWGWILAIGIILILAGLICMMDPWVSVAAIGVTVGLVFLLEGISSVIYACIPREK	3	2,8,9	HLA-A0201	0.4	28.7474	6	2463.7637	FALSE	NA	NA	NA	K02517	cytoplasmic	0.0812943962115	0.154696132597	4	0.84456
Q12864	CDH17	CDH17	LVIGIILAV	FNIGIILGV	9	T2D-48A_GL0103616	IGIIL V	77.7777777778	85.7142857143	MITSLTLLILSLVALYIGAGWLVQGSSALAFKAKISPLVVGLTIVAFGTSAPELVVSLNATLKGEGDIAIGNIIGSNIFNIGIILGVSATICPLQVKKQLLRIDIPVMLAATVLLTILFWNGTLGRTEGLFFLTGIIIYTIFSLFYSRKHGEEGPSEELEEQPKHWAADTLAIVGGLV	3	1,2,8	HLA-A0201	0.4	28.7474	2	289.5976	FALSE	Bacteroidetes	Parabacteroides	Parabacteroides merdae	K07301	transmembrane	0.153117600631	0.153117600631	1	0.65567
Q12864	CDH17	CDH17	LVIGIILAV	LAIGIILIL	9	MH0428_GL0121319	L IGIIL	77.7777777778	85.7142857143	YFRFKSKRLYYPQKQRKGNESEAQMMMVSKSMKVLNIIAGVLLIALGVYCLCNQDIAAMTAGLMVGVVMLISGVMEIVVFATTSGLLFGSGWLLLDGVLTVILSLFLLFNQWFTMLSLPFLFTLWLLFSGVSRFVSAFDLRALGVHEWGWILAIGIILILAGLICMMDPWVSVAAIGV	3	2,8,9	HLA-A0201	0.4	28.7474	6	2463.7637	FALSE	NA	NA	NA	K02517	transmembrane	0.109707971586	0.154696132597	4	0.84456
Q12864	CDH17	CDH17	LVIGIILAV	FFIGIILGV	9	MH0447_GL0313830	IGIIL V	77.7777777778	85.7142857143	MKRNYRKNKESKIKNIILENIMENARSYLILLVIFFIGIILGVIFVNNAKETQSLQISSYINNFVESVKENYQISRSKLLMKSILNNLYITIILWFLGSTVIGFPLIYAVIGYKGYSIGYTISSIIATLGTGKGLIFIISTMLFQSIIYIPAILALSVSGIKLYKLIMADRRRENIKIQ	3	1,2,8	HLA-A0201	0.4	28.7474	1.5	170.3874	FALSE	NA	NA	NA	K06384	transmembrane	0.0276243093923	0.0355169692186	3	0.42985
Q12864	CDH17	CDH17	LVIGIILAV	LAIGIILPF	9	V1.FI34_GL0109882	L IGIIL	77.7777777778	85.7142857143	MSIHTKKITLSAMFLAIGIILPFFTGQVPQIGNMLLPMHFPVFLCGMICGAPYGLAIGFILPIFRSFLFGMPMMYPMAVAMAFELAVYGVVSGWIYGRADRKNTWAVYGALLLAMICGRCVWGVVEILLLGIGGNGFSWQMFFAGAFFNAVPGIVLQLVLIPAIMAVVKHTKVVQENGK	3	2,8,9	HLA-A0201	0.4	28.7474	9	5262.5815	FALSE	NA	NA	NA	K16788	transmembrane	0.0394632991318	0.104972375691	3	0.96076
Q12864	CDH17	CDH17	LVIGIILAV	LAIGIILPF	9	O2.CD1-0-PT_GL0049354	L IGIIL	77.7777777778	85.7142857143	MNTHTKKLTLSAMFLAIGIILPFFTGQVPQIGNMLLPMHFPVFLCGMICGAPYGLAIGFILPIFRSFLFGMPMMYPMAIAMAFELAVYGVVAGWIYGRAERKNTLVVYQALLLAMVCGRVVWGMVEILLLGIGGNGFTWQMFLAGALVNAILGILLQLVLIPAIMAVVVHKKVVPENAK	3	2,8,9	HLA-A0201	0.4	28.7474	9	5262.5815	FALSE	NA	NA	NA	K16788	transmembrane	0.0749802683504	0.104972375691	3	0.96076
Q12864	CDH17	CDH17	LVIGIILAV	LLIGIILLP	9	MH0333_GL0026340	L IGIIL	77.7777777778	85.7142857143	MAELDLLRCLAILMGVTLHAAAPLLSDPALMGTPAWYFCLLLDPFSRTGVPLFFMLSGFLLLRDPRTLQVAPFYRRRIPRLAVPLVLWNLIYALADAWSARRPFSPLEYLEGLLDRGCYYHIWFIYLLLGLYLLAPFLKRIVDHASGREVLLLIGIILLPTTLLPLLEGVSPIPVRPIPA	3	2,8,9	HLA-A0201	0.4	28.7474	4	1044.9667	FALSE	NA	NA	NA	NA	transmembrane	0.0947119179163	0.103393843725	2	0.11049
Q12864	CDH17	CDH17	LVIGIILAV	LAIGIILLL	9	MH0437_GL0081826	L IGIIL	77.7777777778	85.7142857143	MKTPNIQSMKKKSVWIWLAIGIILLLLAGSVLFIWKMSVNMFEGNPRFTLAEVRINGNKNGFWTNKKEQICSMLQLRPGLTNLFSLNLGALKAKLTREPAIESVTVSRILPDTLTIDIVERIPIALINSPRSHYVTDADCILMQKGRCMDISYSLPIIIGLRNEQNFVPGMKAGALKGAVE	3	2,8,9	HLA-A0201	0.4	28.7474	3.5	694.2399	FALSE	NA	NA	NA	K03589	cytoplasmic	0.130228887135	0.157063930545	3	0.93218
Q12864	CDH17	CDH17	LVIGIILAV	SLIGIILGV	9	MH0369_GL0038309	IGIIL V	77.7777777778	85.7142857143	MDIEKVLKKTGYTSIITSLVLGILGLVMFMYSEATLKIIAYVLGAILMLTGIIKIIGYFTEKGSYDLFNYELVYGIISILFGLVVATHTETLESLIGIILGVWIIYSSLMRFGLSLKLKAFEAKSWIAMLIVAVLMMICGIYIMFTPDIIIATLGLIILAYSIMDIIEGIAFIVNVNKLKKLD	3	1,2,8	HLA-A0201	0.4	28.7474	0.03	4.7096	TRUE	NA	NA	NA	NA	transmembrane	0.00315706393054	0.00631412786109	2	0.59098
Q12864	CDH17	CDH17	LVIGIILAV	GMIGIILVV	9	764143897-stool1_revised_scaffold29244_1_gene111651	IGIIL V	77.7777777778	85.7142857143	MQYEEFVLRQLKRNEKIYSVCMKVFLVFMIVFVLALIGILIGGLGIEMTIFDVILMLIIAVEYPTFKKLKDQANFASAEIEAALVTTGFRIPEDYTDRTKKIRSKIEQEPKKLMISAVSIGILALTCFGGMGMILWACSFSGFEDFNAWYATSVGVFGMIGIILVVLMILYLKDYGAAKKLQQYK	3	1,2,8	HLA-A0201	0.4	28.7474	0.25	17.2007	TRUE	NA	NA	NA	NA	transmembrane	0.432517758485	0.432517758485	1	0.5416
Q12864	CDH17	CDH17	LVIGIILAV	LAIGIILLL	9	MH0035_GL0015867	L IGIIL	77.7777777778	85.7142857143	VPCCIGLVKEKDKTGDIIGLAIGIILLLCCQNLLDFNMIWKLALPAILIAIGIAVIFKDVFNRNVSEQIKKLNQNKPKDCVYCATFSGQNVKFDGEKFNGTDLTAVFGGVKCDLRNAIIENDVVINTSSIFGGIDIFLPENVKVKIKSTSIFGGVDEKKRNNVEDANTHVIYINALCLFGGVDIK	3	2,8,9	HLA-A0201	0.4	28.7474	3.5	694.2399	FALSE	NA	NA	NA	NA	transmembrane	7.89265982636e-4	0.157063930545	3	0.96816
Q12864	CDH17	CDH17	LVIGIILAV	LAIGIILHT	9	DLM003_GL0062886	L IGIIL	77.7777777778	85.7142857143	MDEKKKNIPQLIEIEPLQDGYRWVAITAMLLAIGIILHTVSPNVGGVTPNWTIAMYSIVINLTNPKLSQALGIGFIAGLTLVPSSKSAFPLGNLASEIAGATVCCILVKAMLVAGIGSWRLRPFITGFVATIVSGGLFTFILKIVLGLPLSVWVYAMLPVVAVVGVLNALITFLLYAPVRKLFFVQE	3	2,8,9	HLA-A0201	0.4	28.7474	9.5	5942.5518	FALSE	NA	NA	NA	K16786,K16787	transmembrane	0.00157853196527	0.36227308603	15	0.21751
Q12864	CDH17	CDH17	LVIGIILAV	FLIGIILGV	9	MH0406_GL0027715	IGIIL V	77.7777777778	85.7142857143	SACMIFLIGIILGVLFLNYMQEAEQTEVKNYIQNFIQTLKEGNTTIDQEALLKSSIKSNVIMGIFLWFMGSTVIGMPIVYLYIAYRGFCISYAISAAIAVLGTGKGMLFSVSSILLQNIMIIPIFLALSVSGMNLYHSIMKDKRKENIKVEIIRHTIFSLIGIMVLILAAFIEVYGSSNILMAAVKYL	3	1,2,8	HLA-A0201	0.4	28.7474	0.02	3.8467	TRUE	NA	NA	NA	K06384	cytoplasmic	0.00394632991318	0.00394632991318	1	0.57378
Q12864	CDH17	CDH17	LVIGIILAV	RTIGIILPV	9	MH0006_GL0060017	IGIIL V	77.7777777778	85.7142857143	MSVTIKDVAALAGVSASTVSRTCKNSPSISEETKRKVRNAMKELGYEPNFQASNLASRNTRTIGIILPVSAREVYENSFYLEAIRGISQVCNQQHYISTIVTGQDEDEVLDAVRSMSRIGQADGFILLYSRQNDPVIEYLHREKLPYVLIGKACQYANQTIYIDNDNLLAGDEATEYLYQLGHRKIAYLG	3	1,2,8	HLA-A0201	0.4	28.7474	0.1	9.1068	TRUE	NA	NA	NA	K02529	cytoplasmic	0.312549329124	0.866614048934	9	0.93955
Q12864	CDH17	CDH17	LVIGIILAV	LLIGIILIP	9	159571453-stool1_revised_C646557_1_gene19702	L IGIIL	77.7777777778	85.7142857143	VSYDPSGMAVTYIGYALLLIGIILIPFQKESRLRILIRRLKLVSVLCFLPFCYTQAQADWSQIQVLNPNGRIEPMDTYCRTLTRKIHHQEHVNNTAATEFILGLMSRPGYWNKQPIIYQPNEIIQQSLGKSGSYLCLNDLFDSNGRYILQEEIAEIYKIPSSLHDKRQKDLLKLDERLNIILSLEQGQLLP	3	2,8,9	HLA-A0201	0.4	28.7474	6	2378.3765	FALSE	NA	NA	NA	NA	transmembrane	0.00157853196527	0.00157853196527	1	0.06872
Q12864	CDH17	CDH17	LVIGIILAV	LAIGIILHT	9	ED16A_GL0114186	L IGIIL	77.7777777778	85.7142857143	MDEQNKTVPQLIEVEPMQDGYRWVAITAMLLAIGIILHTVSPNVGGVTPNWTIAMYSIVINLTRPKLSQAIGIGFIAGLTLVPSSKSAFPLGNVASELAGATVCCLLVKAMFAAGVGEWKLRPFITGFLATVASGGLFTFILKLVLGLPLHVWIFAMLPVVAIVGLLNGLITFFLYAPVRKLFYFQEEEK	3	2,8,9	HLA-A0201	0.4	28.7474	9.5	5942.5518	FALSE	NA	NA	NA	K16786,K16787	transmembrane	7.89265982636e-4	0.36227308603	15	0.21751
Q12864	CDH17	CDH17	LVIGIILAV	LAIGIILHT	9	T2D-156A_GL0008082	L IGIIL	77.7777777778	85.7142857143	MDEKKKDIPQLIEIEPLQDGYRWVAITAMLLAIGIILHTVSPNVGGVTPNWTIAMYSIVINLTNPKLSQALGIGFIAGLTLVPSSKSAFPLGNLASEIAGATICCILVKAMFAAGIGSWRLRPFITGFVATIVSGGLFTFILKIVLGLPLNVWIYAMLPVVAVIGVLNALITFLLYAPVRKLFFVQEDER	3	2,8,9	HLA-A0201	0.4	28.7474	9.5	5942.5518	FALSE	NA	NA	NA	K16786,K16787	transmembrane	0.00394632991318	0.36227308603	15	0.21751
Q12864	CDH17	CDH17	LVIGIILAV	KGIGIILVV	9	DLF013_GL0051872	IGIIL V	77.7777777778	85.7142857143	IKWGGREDWIDILKGIGIILVVIGHISIGNSLVKWIYSFHMPLFFILSGYVFGRGKKQYTFVKFAEKRTKSILVPFVVFRILLIIYWLIIESHFRNLDLGPIWFLIVLYIVELISYVILEKVPLYLNCVFIIGMFIMLYYILWQESIIIGWKAWTVRIINAFIWYVIGAVVGKLQVQWKKIVEIERNKKIF	3	1,2,8	HLA-A0201	0.4	28.7474	6	2223.7739	FALSE	NA	NA	NA	K13663	transmembrane	0.00315706393054	0.952644041042	52	0.62755
Q12864	CDH17	CDH17	LVIGIILAV	LAIGIILHT	9	O2.UC30-2_GL0075616	L IGIIL	77.7777777778	85.7142857143	MDEQKKQIPQLIEVEPMQDGYRWVAITAMLLAIGIILHTVSPNVGGVTPNWTIAMYAIVINLTRLKLKQAIGIGFIAGLTLVPTSKSAFPLGNVISEMFGATICYLLVEAMFKAKIGEWKLRPFITGFVATVTSGALFTYILKVVLGLPLHVWVYAMLPVVAIIGLLNGLITFFLYAPVRKLFYFQEDEK	3	2,8,9	HLA-A0201	0.4	28.7474	9.5	5942.5518	FALSE	NA	NA	NA	K16786,K16787	transmembrane	0.00394632991318	0.36227308603	15	0.21751
Q12864	CDH17	CDH17	LVIGIILAV	LAIGIILHT	9	MH0403_GL0141035	L IGIIL	77.7777777778	85.7142857143	MNEKSKPVPQLIEVEPMQEGYRWVAITAMLLAIGIILHTVSPNVGGVTPNWTIAMYSIVINLTRPKLTQAVGIGFIAGLTLVPSSKSAFPLGNVASELAGATVCCLLVKAMFSAGLVEWKLRPFVTGFLSTMTSGGVFTFILKLVLGLPLHVWVFVMLPVVAVVGLLNGLITFFLYAPVRKLFYVQEGGK	3	2,8,9	HLA-A0201	0.4	28.7474	9.5	5942.5518	FALSE	NA	NA	NA	K16786,K16787	transmembrane	0.00236779794791	0.36227308603	15	0.21751
Q12864	CDH17	CDH17	LVIGIILAV	LAIGIILHT	9	MH0384_GL0028508	L IGIIL	77.7777777778	85.7142857143	MEEKNKPIPQLIEVEPMQDGYRWVAITAMLLAIGIILHTVSPNIGGVTPNWTIAMYSIVINLTNPKLSQAAGIGFIAGLTLVPSSKSAFPLGNVASELAGAIVCCLIVKALLSAGLGEWKLRPMVSGFLATVMSGGLFTFILKIVLNLPLHVWIYAMLPVVAIIGVLNGLITFFLYAPVRKLFFVQEDEK	3	2,8,9	HLA-A0201	0.4	28.7474	9.5	5942.5518	FALSE	Firmicutes	NA	NA	K16786,K16787	transmembrane	7.89265982636e-4	0.36227308603	15	0.29769
Q12864	CDH17	CDH17	LVIGIILAV	LAIGIILHT	9	MH0322_GL0014222	L IGIIL	77.7777777778	85.7142857143	MDEQNKPVPQLIEVEPMQDGYRWVAITAMLLAIGIILHTVSPNVGGVTPNWTIAMYSIVINLTRPKLSQAIGIGFIAGLTLVPSSKSAFPLGNVASELAGATVCCLLVKAMFAAGVGEWKLRPFITGFLATVASGGLFTFILKLVLGLPLHVWIFAMLPVVAIVGLLNGLITFFLYAPVRKLFYFQEEEK	3	2,8,9	HLA-A0201	0.4	28.7474	9.5	5942.5518	FALSE	NA	NA	NA	K16786,K16787	transmembrane	7.89265982636e-4	0.36227308603	15	0.21751
Q12864	CDH17	CDH17	LVIGIILAV	LAIGIILHT	9	MH0195_GL0124229	L IGIIL	77.7777777778	85.7142857143	MDEKNKPIPQLIEVEPMQDGYRWVAITAMLLAIGIILHTVSPNIGGVTPNWTIAMYAIVINLTNPKLSQAAGIGFIAGLTLVPSSKSAFPLGNVASELAGALVCCIIVKALFSAGLGEWKLRPFISCFLATVMSGGLFTFILKIVLGLPMHVWIYAMLPVVAIIGVLNGLITFFLYAPVRKLFFVQEDEK	3	2,8,9	HLA-A0201	0.4	28.7474	9.5	5942.5518	FALSE	NA	NA	NA	K16786,K16787	transmembrane	0.00157853196527	0.36227308603	15	0.29769
Q12864	CDH17	CDH17	LVIGIILAV	LAIGIILHT	9	MH0140_GL0136742	L IGIIL	77.7777777778	85.7142857143	MDERNKPIPELIEIEPMQDGYRWVAITAMLLAIGIILHTVSPNVGGVTPNWTIAMYSIVINLTRPRLTQAIGIGFIAGLTLVPSSKSAFPLGNVASELAGATTCCILVKAMFAAGIGEWKLRPFITGFLATMASGGLFTFILKLVLGLPLHVWIFAMLPVVAIVGLLNGLITFFLYAPVRKLFYFQEEEK	3	2,8,9	HLA-A0201	0.4	28.7474	9.5	5942.5518	FALSE	NA	NA	NA	K16786,K16787	transmembrane	0.00157853196527	0.36227308603	15	0.21751
Q12864	CDH17	CDH17	LVIGIILAV	LTIGIILLV	9	MH0125_GL0014572	L IGIIL V	100	77.7777777778	MEQEKFLSEEKYQETNKKVNNTSKILLTIGIILLVVGVIITITGFVNFNKTRNNMMNSFNNSASNMFDSFNNSINNDDDGREFVDSMKESATSVTDSSKNSFNSVMLIGLGGFISVAGFVLLIVGGGMTYMAHRREITAYTTQQTMPIKKETINDITPTVADAAGIIAKSVSQGFEEGKKETDDTQNKVD	2	2,8	HLA-A0201	0.4	28.7474	0.9	79.8162	FALSE	NA	NA	NA	NA	transmembrane	0.0268350434096	0.0268350434096	1	0.51932
Q12864	CDH17	CDH17	LVIGIILAV	LAIGIILHT	9	SZEY-20A_GL0055833	L IGIIL	77.7777777778	85.7142857143	MDEKNNKPVPQLIEVEPMQDGYRWVAITAMLLAIGIILHTVSPNVGGVTPNWTIAMYSIVINLTRPKLSQAIGIGFIAGLTLVPSSKSAFPLGNIASELAGATLCCLLVEAMFKAGIDEWKLRPFITGFMATMASGGIFTFILKLILGLPLHVWIYAMLPVVAIIAVLNGLITFFLYAPVRKLFYVQEDEK	3	2,8,9	HLA-A0201	0.4	28.7474	9.5	5942.5518	FALSE	Firmicutes	NA	NA	K16786,K16787	transmembrane	0.00710339384373	0.36227308603	15	0.21751
Q12864	CDH17	CDH17	LVIGIILAV	LAIGIILHT	9	MH0122_GL0087989	L IGIIL	77.7777777778	85.7142857143	MDERNNKPVPQLIEVEPMQDGYRWVAITAMLLAIGIILHTVSPNVGGVTPNWTIAMYSIVINLTRPKLSQAIGIGFIAGLTLVPSSKSAFPLGNVASELAGATVCCLLVEAMVKIGISEWKLRPFITGFVATMTSGGLFTFILKLILGLPLHVWIYAMLPVVAIVGLLNGLITFFLYAPVRKLFYFQEDEK	3	2,8,9	HLA-A0201	0.4	28.7474	9.5	5942.5518	FALSE	Firmicutes	Phascolarctobacterium	Phascolarctobacterium succinatutens	K16786,K16787	transmembrane	0.160220994475	0.36227308603	15	0.21751
Q12864	CDH17	CDH17	LVIGIILAV	LAIGIILHT	9	MH0006_GL0019450	L IGIIL	77.7777777778	85.7142857143	MDERNNKPVPQLIEVEPMQDGYRWVAITAMLLAIGIILHTVSPNVGGVTPNWTIAMYSIVINLTRPKLSQAIGIGFIAGLTLVPSSKSAFPLGNVASELAGATVCCLLVEAMFKAGISEWKLRPFITGFVATMTSGGLFTFILKLILGLPLHVWIYAMLPVVAIVGLLNGLITFFLYAPVRKLFYFQEDEK	3	2,8,9	HLA-A0201	0.4	28.7474	9.5	5942.5518	FALSE	Firmicutes	Phascolarctobacterium	Phascolarctobacterium succinatutens	K16786,K16787	transmembrane	0.104972375691	0.36227308603	15	0.21751
Q12864	CDH17	CDH17	LVIGIILAV	LLIGIILGI	9	O2.UC48-1_GL0225128	L IGIIL	77.7777777778	85.7142857143	LIISNDMAKKIDINDEIVKGRFSMDMRVNSSNPNKLEKEIEQFVNLDKIAITNYTKQKEYEGKFSAIMSIFLYGLLLVISLIGVTNIYNTITANVHLRKKELEVLKAIGMSNKQFTKMFAYESLIYGAKSLLIGIILGIILSYVLYCIIKTNLVIKYYFPAIQIVLMVVLTILVIYMSTQIASKSIIKISKKKK	3	2,8,9	HLA-A0201	0.4	28.7474	0.2	15.9146	TRUE	NA	NA	NA	K02004	transmembrane	0.139700078927	0.167324388319	3	0.68725
Q12864	CDH17	CDH17	LVIGIILAV	LAIGIILHT	9	O2.CD1-0_GL0142612	L IGIIL	77.7777777778	85.7142857143	MSGMEAAEKEKKIVTLTEVKPTQDGYRWVAITAMLLAIGIILHTVSPNVGGVTPNWTIAMYSIVINLTNPSLPQALGIGFISGMTLVPSSKSAFPLGNLASEVCGAVVCCLLVKAMLAVKLEKWRLRPFIAGLVATMVSGGVFTFILKIVLGLPFSVWLYAMLPVVAVIGVLNGSITFLLYGPVRRLFFVQEEDN	3	2,8,9	HLA-A0201	0.4	28.7474	9.5	5942.5518	FALSE	NA	NA	NA	K16786,K16787	transmembrane	0.170481452249	0.36227308603	15	0.21751
Q12864	CDH17	CDH17	LVIGIILAV	LAIGIILLC	9	MH0384_GL0131341	L IGIIL	77.7777777778	85.7142857143	MDGGFIMNQKTKKILVGIVLAIGIILLCALCYFASSAASTESGDKYSDGVSTSSSTSSSADDMTSRAQEEASNIPDDEKKDFEEIDIDEYLDLYEGDENAIVLFSRPTCGYCQIAEPILQHLSYTYDFTIYNVNTDEMDTDDNQKLLDSDDYFNGGIGTPLLLVVSDNTIVANVNGLVDTDTYKQFFTENGFIDE	3	2,8,9	HLA-A0201	0.4	28.7474	13	9491.6113	FALSE	NA	NA	NA	NA	cytoplasmic	0.00473559589582	0.846093133386	3	0.08219
Q12864	CDH17	CDH17	LVIGIILAV	LAIGIILHT	9	MH0415_GL0034263	L IGIIL	77.7777777778	85.7142857143	MDLKSQAGWHRESLQPFVPTGDGRLFYLYRQGVSGMEELHKEKKIVTLTEVKPTQDGYRWVAITAMLLAIGIILHTVSPNVGGVTPNWTIAMYSIVINLTNPSLPQALGIGFISGMTLVPSSKSAFPLGNLASEVCGAIVCCLLVKAMLAVKLEKWRLRPFITGLAATLMSGGVFTFILKIVMDLPFTVWLYAMLPV	3	2,8,9	HLA-A0201	0.4	28.7474	9.5	5942.5518	FALSE	NA	NA	NA	K16786,K16787	transmembrane	0.00473559589582	0.36227308603	15	0.21751
Q12864	CDH17	CDH17	LVIGIILAV	KKIGIILVV	9	MH0390_GL0151039	IGIIL V	77.7777777778	85.7142857143	MQLNNRGKQLKMNTVVGLLSQFVTLICGFIVPKMILNYYGSEVNGLVSSITNFLSFISLAECGMGVVVQSSLYKPLAEDDSNGISQVIISAERFFKKIGIILVVYIAFLLVAYPYLIDTSFDHWYTAALIGAISISTFVQYFICMSYRLLLTADQRGYIQLSLNILTQIINTILCVVIASCGSSIQILKLCTSGVMLL	3	1,2,8	HLA-A0201	0.4	28.7474	9.5	5804.3999	FALSE	NA	NA	NA	NA	transmembrane	0.00315706393054	0.00315706393054	1	0.76553
Q12864	CDH17	CDH17	LVIGIILAV	GFIGIILVV	9	MH0262_GL0040913	IGIIL V	77.7777777778	85.7142857143	MTCSHEEDKKSNIKKYRVSHIASVALTAALVFQFLCMGFFVTSIILEKIELGWEGSIILAVGFIGIILVVIGMFTSMSTYRFSISYSGITMYEPKHIYKFSWDEFVDYGIAILNVSSPDTQNTFWIYFAKRLLRESEKSDFVRKLEKKHNYIAYFQYSPEIYEEVRRYIPAQMRSQIDRELAPWIENMTFTEKRINR	3	1,2,8	HLA-A0201	0.4	28.7474	6	2481.635	FALSE	NA	NA	NA	NA	transmembrane	0.0197316495659	0.0197316495659	1	0.71947
Q12864	CDH17	CDH17	LVIGIILAV	HKIGIILPV	9	V1.UC32-0_GL0080464	IGIIL V	77.7777777778	85.7142857143	MLTTNQHKIGIILPVYNTEHFLPNCLDSILSQTYKNFVIYAIDDASTDNSLEILERYKKNDSRLKIIKKKKNEGLSAARNTGLLEIEQNETFDYVTFCDSDDALSPRFLEELLYALLKEGADIASCCFKRTHCNLKSSDNFINYCSYTAESFIEQIFSLGKWRNVRGSGGYVWLRLFDARKIKGVRFCEDKRLIRNAWS	3	1,2,8	HLA-A0201	0.4	28.7474	6.5	2619.1912	FALSE	NA	NA	NA	K19425	cytoplasmic	7.89265982636e-4	7.89265982636e-4	1	0.88201
Q12864	CDH17	CDH17	LVIGIILAV	KGIGIILVV	9	MH0339_GL0128815	IGIIL V	77.7777777778	85.7142857143	ESREQRAESREQRVESREQRAEWIDVLKGIGIILVVIGHVNTKGFLVQWLYTFHMPLFFALSGYILYKFGKHIPFQKFLLKRTKSILWPFILFRFLLFIYWIVIESHFRSFDIGPIWFLIILYLAELVAYPIFYNKKSNSFWIVSVCCFVAVLWFALKLVLQANFLLSWFLRFLNALMWYIFGYVCGIVEHGIRMGIISI	3	1,2,8	HLA-A0201	0.4	28.7474	6	2223.7739	FALSE	Firmicutes	Coprococcus	NA	K13663	transmembrane	0.0299921073402	0.952644041042	52	0.65018
Q12864	CDH17	CDH17	LVIGIILAV	GAIGIILGV	9	V1.CD27-0_GL0096489	IGIIL V	77.7777777778	85.7142857143	MKGLLLKDFYLIRKSLLIMFLTFVALGATLSALITSWALIPLGAIMFETMVTTTINTDRNSGWHKVSGVLPVSRKCVIQSKYMLYLILGAIGIILGVVACVVISNIYSEWNYNSFLLFFSLSFTMALISGSITLPCSFIFSEDKSMIGQMIAYPASAFIFAGLVFPAENKTLMFVIAIFISIVCYGASCIFSNIYISRKDIA	3	1,2,8	HLA-A0201	0.4	28.7474	0.9	82.2215	FALSE	Firmicutes	Blautia	Blautia obeum	NA	transmembrane	0.0536700868193	0.0639305445935	2	0.63478
Q12864	CDH17	CDH17	LVIGIILAV	LAIGIILGI	9	MH0088_GL0074724	L IGIIL	77.7777777778	85.7142857143	MEQFKKISSVNTALIIINIILFLIPDFFGFLISGDVLLEKGTVIPLLVTEGGEYYRLFTSIFLHFDIRHLLNNMLVLFVLGEKLENCLGHVKYLLFYILCGIGANLISLQFYLKSGELFTMSAGASGAIFGVIGGLIWIVYRNRGRIGDMNSRQLVLMAILSLYLGFTSTGVNNAAHVGGLAIGIILGIPFHAWVSARRTGR	3	2,8,9	HLA-A0201	0.4	28.7474	3	491.2816	FALSE	NA	NA	NA	K19225	transmembrane	0.166535122336	0.181531176006	2	0.27263
Q12864	CDH17	CDH17	LVIGIILAV	LAIGIILSM	9	V1.UC42-0_GL0002629	L IGIIL	77.7777777778	85.7142857143	TLIAAAVLWFRGSGTVKGFAQTLAIGIILSMFTALFVTKRLMISVYNLGLKDEKFYGRAKVFKVFNYIKFSKFCMIASAIVIILGFVFLPINKNATGNILNFDLDFSGGTAITMTLDDEITDELDQQICDTVRESVGGGTVQSQKVQGANELVVKTGELSLDQRETLENTLKDSYSISDYQVQQITGSVSNEMRQDAVIAVAIASICM	3	2,8,9	HLA-A0201	0.4	28.7474	7	3173.0352	FALSE	NA	NA	NA	K12257	transmembrane	0.00710339384373	0.854775059195	17	0.88267
Q12864	CDH17	CDH17	LVIGIILAV	LAIGIILFF	9	MH0104_GL0136066	L IGIIL	77.7777777778	85.7142857143	MNVYIKAQESVCLVHPEIKIKDIMSLYCTDKDLEQKIKNQSVYHFIGNHDQRKCFSVLMLVEVIKQVDKTLDVINLGAEDFIVYYKRKQEESKIFHYGKIVFVILVAFFGASFSIMTYNTDVGIEELFYNVYEMIMGQAPDGPNILHISYAAGLAIGIILFFNHAGKIKLNDDPTPFEVQMRLYERDVNDTLMINAGRKGEEADVDS	3	2,8,9	HLA-A0201	0.4	28.7474	14	10600.8301	FALSE	Firmicutes	Anaerostipes	Anaerostipes hadrus	K06403	transmembrane	0.838989739542	0.838989739542	1	0.75498
Q12864	CDH17	CDH17	LVIGIILAV	LAIGIILSM	9	T2D-114A_GL0079799	L IGIIL	77.7777777778	85.7142857143	SITGMASYEQADQLASTIRIGSLSLELEEIRSNVVGAKLGQEAISTSLLAGAIGFGIVCVFMIAVYLVPGLAASIALCLYVALIIILLAAFEVTLTLPGIAGIILSIGMAVDANVIIFTRIKEEIGHGKTVKSAIKTGFSKALSAIIDGNVTTLIAAAVLYWRGSGTVKGFATTLAIGIILSMFTALFITKFIMNCLFNLGLQSAKLYG	3	2,8,9	HLA-A0201	0.4	28.7474	7	3173.0352	FALSE	NA	NA	NA	K12257	transmembrane	0.0457774269929	0.854775059195	17	0.89385
Q12864	CDH17	CDH17	LVIGIILAV	KGIGIILVV	9	MH0437_GL0116458	IGIIL V	77.7777777778	85.7142857143	MQSLQGGIMTAKRLNYLDMAKGIGIILVVAGHSGMCGDALLAWLSSFHMPLFFVISGMLLSHRQEETRPLTQSVQKKARSILLPYFTFSLIYLLIELIYRLWKHQELSLSDAVLQSVSFYGISVLWFLPALFAGELLFLFIRKKTGHLLTIISCGVLCFVGVFCRNLYATYDYPVSDSLFFVWLGYLIQAGIRMGIALAFLAAGYYFMMLL	3	1,2,8	HLA-A0201	0.4	28.7474	6	2223.7739	FALSE	NA	NA	NA	K13663	transmembrane	0.00315706393054	0.952644041042	52	0.91812
Q12864	CDH17	CDH17	LVIGIILAV	LAIGIILLF	9	MH0277_GL0025423	L IGIIL	77.7777777778	85.7142857143	MTIIDILLEHIHDKNPYERQALEIIRDSYISSVNDNYTLIVDPNGELLVRIPSMEKRDEFVYNKLTEYSYPLIMCMNIDEINNTEYYSYIKAKFLECYKDKLHVFFKDVITVNKLKDDIVKTKKKIEYITYFTIIGVILSGLSLCIFNVENTTKYILAIGIILLFGCALYLQLTKENTIKKLIDGYISTIYTDWYNTVLRKHYTFLCNFMG	3	2,8,9	HLA-A0201	0.4	28.7474	13	9795.1025	FALSE	Firmicutes	Clostridium	Clostridium butyricum	NA	transmembrane	0.00710339384373	0.0228887134964	3	0.88654
Q12864	CDH17	CDH17	LVIGIILAV	FFIGIILGV	9	158337416-stool1_revised_C1193532_1_gene76921	IGIIL V	77.7777777778	85.7142857143	MKVQKKKNSFKKIVTQHIGNNLKEYLIVTIIFFIGIILGVIFINHTTQEQQIEISDYLNQFITALKGDYTIDQGKLLITSMKDNLILAITLWFVGSTVIGIPIVLGIITFRGFSLGYTISSAIAILGTGKGMLFSFTSLLFQNILFIPAILALGVSGMKLYQSIMKDKRKENIKQEIARHTIFSLIMLAILCLSSLTQVYVSTNLLMLCIGYI	3	1,2,8	HLA-A0201	0.4	28.7474	1.5	170.3874	FALSE	NA	NA	NA	K06384	transmembrane	0.00157853196527	0.0355169692186	3	0.17771
Q12864	CDH17	CDH17	LVIGIILAV	LAIGIILHT	9	MH0339_GL0084607	L IGIIL	77.7777777778	85.7142857143	SDADVVEGRGIRMRDEDRKKEIISNREETEPMLIHVEANQAGYRWVAIAAMLLAIGIILHTVTPNVGGVTPNWTIAMYCLVINLTRPSLKQALGIGFIAGITLIPSSKSAFPLGNIASELCGAFTCCLLLKALAAVHLDKIRFVPFITGFASTFISGGVFTFILKIVLNLPLRVWVFAMLPLVAVIGALNGLITFGLFRPVRKLFYAQEGDRE	3	2,8,9	HLA-A0201	0.4	28.7474	9.5	5942.5518	FALSE	NA	NA	NA	K16786,K16787	transmembrane	0.00947119179163	0.36227308603	15	0.19134
Q12864	CDH17	CDH17	LVIGIILAV	LFIGIILGV	9	V1.UC26-0_GL0085767	IGIIL V	77.7777777778	85.7142857143	MREEPKTRKRLKNIIGDHIIHHLRRYTIVVLLLFIGIILGVIFVNNLADEQKVEIENYITTFITSLKEGGSIDKIGLLLDSLKNNIGIGILLWFLGCTVIGIPILYLVIAFRGFCLGYTISTVIAILGTGKGSLLIASSMLLQNIFFIPCILALGVSGMKLYESIMKDKRRENIKLEIVRHTLFSLIMIMLLALSSVVEVYGSTNLLQFLIKYI	2	2,8	HLA-A0201	0.4	28.7474	3	595.5657	FALSE	NA	NA	NA	K06384	transmembrane	0.008681925809	0.008681925809	1	0.47291
Q12864	CDH17	CDH17	LVIGIILAV	LLIGIILCI	9	159166850-stool1_revised_scaffold22450_2_gene10748	L IGIIL	77.7777777778	85.7142857143	MTKKLLIGIILCIMLPGLAVAQNKGIEQVTQFLGNNETENTVMLNATEGESQARDVRQVKVPVVETPTLLKGRWSAGQLAASAEARKAVKANKAATLPANAYYAEFDYIGAANKTAGGIRRIARLGTDSMQIFNLGGFPDTIVASYDAATGTATLRPQLVYNHATYGPIWFCKVDYDQKVYDNRTTATIGGQVDDKGNISIGGWGLFVVSGQYKGYA	3	2,8,9	HLA-A0201	0.4	28.7474	0.9	74.9103	FALSE	NA	NA	NA	NA	secreted	0.00315706393054	0.00315706393054	1	0.94949
Q12864	CDH17	CDH17	LVIGIILAV	KGIGIILVV	9	O2.UC1-2_GL0074197	IGIIL V	77.7777777778	85.7142857143	MTDRLPYLDIAKGIGIILVVIGHCIPDAASPAGISVPAMKVLHDVIYSFHMPLFFFISGFLISRKVGSIQSKKTLITKKIKRLLIPYFFVGLCYAPLKLLLSQFANKPYDFNNLWKIFLGVNPDGELWFLYALFMISLIAIVLNKQVSKIGLGIAGILTLTSPVLPIVTSYIFYFFLGIYMRENAPQYFERMKISTAILYAGIFSGINLAVLVLGE	3	1,2,8	HLA-A0201	0.4	28.7474	6	2223.7739	FALSE	NA	NA	NA	K13663	transmembrane	0.00394632991318	0.952644041042	52	0.83113
Q12864	CDH17	CDH17	LVIGIILAV	LLIGIILML	9	MH0402_GL0109531	L IGIIL	77.7777777778	85.7142857143	QNKNLVNFSIGTAFSVLLLLLLFDIIPETYELFPYDKILCITAGTLIGICTLFLLEKIVPHHDHYKEQKHHSNHLNHIGIMTSLALIIHNIVEGMSIYGVSQNDLKTGLIYAIGVGLHNIPFGIEITAMFDKKESKKMWTWLILLTISTFIGGLIIFILKDTLSDFLLGSLLSITIGMILYLVFNELLVELKENFNKFSLYGLLIGIILMLIGVIL	3	2,8,9	HLA-A0201	0.4	28.7474	0.4	29.194	FALSE	NA	NA	NA	K07238	transmembrane	0.00394632991318	0.095501183899	2	0.85598
Q12864	CDH17	CDH17	LVIGIILAV	FFIGIILGV	9	MH0098_GL0014897	IGIIL V	77.7777777778	85.7142857143	MKRNYRKNKESKIKNIILENIMENARSYLILLVIFFIGIILGVIFVNNAKEAQSSQISSYINNFVESVKENYQISRSKLLMKSILNNLYITIILWFLGSTVIGFPLIYVVIGYKGYSIGYTISSIIATLGTGKGLIFIISTMLFQSIIYIPAILALSVSGIKLYKLIMADRRRENIKIQILKHTIFSIFIFVILIISSFVEAYISGGLTTMLIKYC	3	1,2,8	HLA-A0201	0.4	28.7474	1.5	170.3874	FALSE	NA	NA	NA	K06384	transmembrane	0.026045777427	0.0355169692186	3	0.42985
Q12864	CDH17	CDH17	LVIGIILAV	LAIGIILWS	9	160502038-stool1_revised_scaffold2391_1_gene77053	L IGIIL	77.7777777778	85.7142857143	MGIQILTLGLVFGQLFETSIYKFLPFLAIGIILWSYITAIVSDGCTSFITASGLITQLDLPIAFHFFRLVWTSFLFFSHNAIIIPLVLTVMLYPLRWICLLALPGFLLLTLNITWMGMITGIFCTRFRDFPQLIASILQIFFYITPIMWMPELMPKRASSIILDINPFHHLISIVRDPIMGTIPSSISYSVCLIMAIIGWFIASMLLGRYRDRIAYWL	3	2,8,9	HLA-A0201	0.4	28.7474	13	9339.3145	FALSE	NA	NA	NA	K09690	transmembrane	7.89265982636e-4	0.0402525651144	2	0.02657
Q12864	CDH17	CDH17	LVIGIILAV	LLIGIILFF	9	V1.CD31-0_GL0036371	L IGIIL	77.7777777778	85.7142857143	VCKAKWGTNETLFTLMLNYIALAFIKYLMNGPWKAPGSSFPKIAMLVQGARLKKVLGVHWGWILALVLVVLAFIYFNKTKQGYEIAVVGQSNNTARYAGINVSKVFIRTMFLSGAMCGLVGMLQFAGADYTITEGTAGGVGFTAITVAWLAKMNPFGMLVVSVFIAMLERGSNTIQTNFKIPASASDLLIGIILFFMLGCEFFITYRLIFRGKEEQHA	3	2,8,9	HLA-A0201	0.4	28.7474	5.5	1982.704	FALSE	Firmicutes	Eubacterium	Eubacterium sp. SB2	K02057	transmembrane	0.142857142857	0.737174427782	8	0.87945
Q12864	CDH17	CDH17	LVIGIILAV	LAIGIILLS	9	MH0239_GL0064221	L IGIIL	77.7777777778	85.7142857143	MYNNRKRTEGEFMLRYATATLKKLAAIMEVVIAFMLAIGIILLSARLAGGLIHIPNLDVYPNYEDLLETCFNLIIGVELIRMVYIHTPETVFEVLLFAIARQVIIDHSSPINSLIGVIAIAVLFATRKYLFVEFDEAEKIIFRANQKVFLVNKLIRIHIPYQDGDTLKDVIIRQLNEYHEEIGVGACAYFGTFGLRVAKMNKGEISRVEVIKSIIQHP	3	2,8,9	HLA-A0201	0.4	28.7474	12	7950.4922	FALSE	NA	NA	NA	NA	transmembrane	0.0126282557222	0.0378847671665	4	0.09817
Q12864	CDH17	CDH17	LVIGIILAV	LLIGIILML	9	MH0115_GL0067262	L IGIIL	77.7777777778	85.7142857143	MNKNIKDNIKVDSDLEFYKEKIPSFQLNLIKEYFDVDEENKIINLNINVDKISEILDFSYGKKPSINSDFFEKILSLITCFPKKYKIIIMVAANDLEGYNENILKDILIGSIKFNFIKSNLSVKRKNVISIIFLLIGIILMLLNIILLKGNIFTITSNNQVWVDILSEVLDISSWVFVWEAVTIYFLEKIENRGKILLLKNKILDIKFIKKTIKNTHI	3	2,8,9	HLA-A0201	0.4	28.7474	0.4	29.194	FALSE	NA	NA	NA	NA	transmembrane	0.0923441199684	0.095501183899	2	0.76838
Q12864	CDH17	CDH17	LVIGIILAV	LAIGIILWN	9	MH0020_GL0016913	L IGIIL	77.7777777778	85.7142857143	MGIQILTLGLIVGQLFDASIHKFFPFLAIGIILWNYITAIISEGSTSFISSTGMITQLELPIAFYFFCRVWTSFLFLLHNAVIIPFVFIVMWYSLSWKAVLAVPGFLLLTVNVSWMGMVSAIFCTRFRDFPQLITSVLQIFFYVTPIMWMPELMPQRVGRLLLDMNPFHHLISVVRDPILGIIPGLENYLICCIMAIAGWIGTTIFLGRYRDRIAYWL	3	2,8,9	HLA-A0201	0.4	28.7474	32	26905.791	FALSE	Proteobacteria	Bilophila	Bilophila wadsworthia	K09690	transmembrane	0.145224940805	0.145224940805	1	0.02681
Q12864	CDH17	CDH17	LVIGIILAV	LLIGIILEY	9	MH0189_GL0129904	L IGIIL	77.7777777778	85.7142857143	MDDLLYLLMLIIPLIAQIYVTSSYKRFKKVYNKKNITGYDVARKILDANGLSNLYIVETKGTMTDHYDPSRKIVRLSSEVYHGSSVASMAIAAHECGHAIQDKEGYLFLKIRSFIYPIVNLGTRLAYIVLLIGIILEYFDLILLGIVLVGLGLVFQIVTLPVEINASKRALLKLEELNIADKEELNGTKTMLKSAALTYLAGVLSSAIEVFRLVYIYFDRRD	3	2,8,9	HLA-A0201	0.4	28.7474	10	6485.0405	FALSE	NA	NA	NA	K06973	transmembrane	0.00157853196527	0.00473559589582	2	0.96868
Q12864	CDH17	CDH17	LVIGIILAV	RDIGIILEV	9	MH0431_GL0190554	IGIIL V	77.7777777778	85.7142857143	RNRGAINSGRAAAKPTNLTADPTGAALQFSEYVTIVADERSNSIVAYGTSTDLMQIKNIIEKVDVVLSQVKIDVIITEVTLSDKQVSGLSTFGLDYSTVSSTSSDGSTTPSGWRGNTAVGSLNDSGENAFTFSINEQGFSAVFNIAEENSKVKILSAPSIVTTHNKEATINVSRKYPFITGTTTYNTGNFPSTQDTVEWRDIGIILEVTPLIGNNGVVQLEIKQTA	3	1,2,8	HLA-A0201	0.4	28.7474	10	6081.1602	FALSE	NA	NA	NA	K02453	cytoplasmic	0.00789265982636	0.129439621152	5	0.62886
Q12864	CDH17	CDH17	LVIGIILAV	LLIGIILFG	9	MH0097_GL0030110	L IGIIL	77.7777777778	85.7142857143	MIYIIFIAFALISFAVQKSLQHRFEKYSKVPLPYGLTGRDIAQRMLQENGINDVTITQIDGTLTDHYNPTNHTINLSRGVYDGNSIAAAAVAAHETGHALQHAKAYAPLRMRSALVPVVSFASSWMQWVLLIGILTVQSFPQILLIGIILFGLTTLFSFITLPVEINASKRALAWLNNAGITTNETHPMAEDALRWAAYTYVVAALSSLATLVYYILIFLGGRRD	3	2,8,9	HLA-A0201	0.4	28.7474	4	1045.1587	FALSE	NA	NA	NA	K06973	cytoplasmic	0.00552486187845	0.205209155485	2	0.11908
Q12864	CDH17	CDH17	LVIGIILAV	GMIGIILGV	9	MH0277_GL0036092	IGIIL V	77.7777777778	85.7142857143	MTDFFKTYLPNVYLIPDEFVEATKQTLYMSFWTAFIGGMIGIILGVTLVVTRPNGLLANRLLFEILDKLINIIRSIPFIILLSLLALTTRFLVGTTIGAKAALVPLIFGVVPFFARQIENALLEVDPGVIEAAEAMGTSPIGIILRVYLLEGLPGIIRVSALTIINVIGLTTMAGAVGAGGLGNLAISRGYNRFQTDVTIVATLLILILVFLSQFISNQLIKKITH	3	1,2,8	HLA-A0201	0.4	28.7474	0.04	5.2	TRUE	Firmicutes	Enterococcus	Enterococcus faecium	K02072	transmembrane	0.0386740331492	0.0402525651144	2	0.86523
Q12864	CDH17	CDH17	LVIGIILAV	LLIGIILFA	9	MH0161_GL0011064	L IGIIL	77.7777777778	85.7142857143	MYFILFIGIALISYLVQANLNSKFKKFSRVPLSAGLTGREVAEKMLRDHGIYNVRVISTPGYLTDHYNPTDGTVNLSPEVYNGNSVAAAAVAAHEGGHAVQHAVAYGPLTLRTSLVPIVSFASNWVQWVLLAGILLVNSFPSLLLIGIILFAMTTLFSFVTLPVEIDASRRATAWLQRAGITSAYDQPMAVSALRSAAYTYVVAALSSLATLVYYVMIFLGSSNDD	3	2,8,9	HLA-A0201	0.4	28.7474	0.5	38.1525	FALSE	NA	NA	NA	K06973	cytoplasmic	7.89265982636e-4	0.0584056827151	6	0.67012
Q12864	CDH17	CDH17	LVIGIILAV	LLIGIILEG	9	MH0337_GL0145565	L IGIIL	77.7777777778	85.7142857143	MNIKFLLLIGIILEGMTGCQTEKINVQKEWQDDNTEMWEIRISKPFFSSSASLECKAINHRVTALIDSLKNDFKMQVKDYNQAFDTIPNEEPMRPLEMFVKDSVFVADGNYISLRFEIYVILGGANGETKYYTLNYDLRNKCFLSNGEILNLKQEDEIDRLLKQVFKNPDNCFTEVPTVAACSALNFTGENLCFTYGKYVLGAGACGDVEVNIPFDMLDNLLLINNM	3	2,8,9	HLA-A0201	0.4	28.7474	3.5	745.5561	FALSE	NA	NA	NA	NA	cytoplasmic	0.0236779794791	0.0236779794791	1	0.44175
Q12864	CDH17	CDH17	LVIGIILAV	LAIGIILLC	9	V1.FI07_GL0028873	L IGIIL	77.7777777778	85.7142857143	LWDIGKYLFFTYTGITAKIYIKERNPRMKELISHLLKQVAAILEYVIAFMLAIGIILLCLRMVCSLQYIPNLNTYPNYDDLLEVCFNLIIGVELIRMMYSHSPSTVFEVLLFAIARHIIMDHTSIYSSLIGVCSIAVLFATRKFLFSEFDIADETVFRASTKAKVVNKILSVSIPHEADDTLSNVLLRHLEEQNITPRVGACYYFHDCGLRVAKLHDGKISRIQVIRAIH	3	2,8,9	HLA-A0201	0.4	28.7474	13	9491.6113	FALSE	Firmicutes	Dorea	Dorea longicatena	NA	transmembrane	0.658247829519	0.846093133386	3	0.02842
Q12864	CDH17	CDH17	LVIGIILAV	LLIGIILFA	9	MH0009_GL0013821	L IGIIL	77.7777777778	85.7142857143	MGTGMIGMQWIIFIGVAVVSWLVQMNLQNKFKKYSQIPTNNGMTGADVARKMLNDNGIYDVQVTHTPGHLTDHYNPANKTVNLSESVYSSNSIMAAAVAAHECGHALQHARAYAPLTMRSKLVPVVSFASSIMTWVILAGILMINSFPELLLIGIILFATTTLFSFITLPVEINASKRALVWLSASGITNAYNHDKAEDALRSAAYTYVVAALGSLATLIYYIMIYLGRRE	3	2,8,9	HLA-A0201	0.4	28.7474	0.5	38.1525	FALSE	Bacteroidetes	Bacteroides	Bacteroides sp. Marseille-P3108	K06973	transmembrane	0.0197316495659	0.0584056827151	6	0.62101
Q12864	CDH17	CDH17	LVIGIILAV	LLIGIILVI	9	MH0277_GL0012891	L IGIIL	77.7777777778	85.7142857143	MDIFTSNMFFGIFISLVAYGIGQIIYKKTKLPIFNPLLIGIILVIVFLKVFNIDFETYNQGGQFINMFLGPATVILAVPLYKQLSLLKKNFIPIIIGITIGCLVSVLSVMILAKIFNLNNELIISLLPKSVTTPIGIEISNTLGGITGVTVLAVVITGITGAIIAPIVCKVFRITDPVARGIGIGTASHAVGTSKALEMGETEGAMSSLSIGIAGLITVVIAPICLNIVSKFF	3	2,8,9	HLA-A0201	0.4	28.7474	0.9	82.9327	FALSE	Firmicutes	NA	NA	K05339	transmembrane	0.008681925809	0.106550907656	2	0.69122
Q12864	CDH17	CDH17	LVIGIILAV	LLIGIILFA	9	MH0187_GL0089647	L IGIIL	77.7777777778	85.7142857143	MGTGMIGMQWIIFIGVAVVSWIVQMNLQSKFKKYSQIPTNNGMTGADVARKMLNDNGIYDVQVTHTPGHLTDHYNPANKTVNLSESVYSSNSIMAAAVAAHECGHALQHARAYAPLTMRSKLVPVVSFASSILTWVILAGILMLHSFPQLLLIGIILFATTTLFSFITLPVEINASKRALVWLSASGITNAYNHSKAEDALRSAAYTYVVAALGSLATLFYYIMLFMGGRRDE	3	2,8,9	HLA-A0201	0.4	28.7474	0.5	38.1525	FALSE	Bacteroidetes	Bacteroides	NA	K06973	transmembrane	0.00394632991318	0.0584056827151	6	0.62101
Q12864	CDH17	CDH17	LVIGIILAV	LLIGIILTA	9	MH0426_GL0104265	L IGIIL	77.7777777778	85.7142857143	MSYCVNCGVELDSSLDHCPLCNTPVINPNELKRIADAVPPFPEQRGEVDTVKRRDFTLLIGIILTATSASCLLLNLLVFTGSLWSLFIIGACLLLFIVLLPAITTLHLPMYLSLALDGAGIAFYLYLISFTTTDQHWFFALAVPIVGLCTILCEIFAILMKHFRVSYLTTTLYFFVETALLCMGLELLIEHFFAKPMRLTWSAIVLTVCAVISITLLTILSRQRLREAVRRRLHF	3	2,8,9	HLA-A0201	0.4	28.7474	0.4	28.5212	TRUE	NA	NA	NA	NA	transmembrane	0.294396211523	0.63772691397	4	0.94333
Q12864	CDH17	CDH17	LVIGIILAV	LAIGIILLN	9	V1.CD3-0-PN_GL0132204	L IGIIL	77.7777777778	85.7142857143	MGILDGIVEWIAEQVMHGLDLVTTSVLGALGCDMAVFLRYFPAAETMYKVFVALAIGIILLNWVWQLFKNFGLGTGIEAEDPVRLSIRSVLFILLAYFSDGIVDTVLKIGGTPYHWIMDSDLPALSFADFNSVMLAIIGVCANGAVALIALIVVLVLAWNYLKLLFEAAERYVLLGVLVYTAPVAFSMGASQSTSNIFKSWCRMFGGQIFLLLMNAWCLRLFTSMVGAFIANPLSL	3	2,8,9	HLA-A0201	0.4	28.7474	29	25096.2012	FALSE	Firmicutes	Lachnoclostridium	NA	NA	transmembrane	0.017363851618	0.956590370955	4	0.03509
Q12864	CDH17	CDH17	LVIGIILAV	LAIGIILLN	9	V1.CD2-0-PT_GL0091571	L IGIIL	77.7777777778	85.7142857143	MGILDGIVEWIAEQVMNALDLVTTSVLGALGCDMTVFLRYFPAAETMYKVFVALAIGIILLNWVWQLFKNFGLGAGIEAEDPVRLSIRSVLFILLAYFSDGIVDTVLKIGGTPYHWIMDSDLPALSFADFNSVMLAIIGVCANGAVALIALIVVLVLAWNYLKLLLEAAERYVLLGVLVYTAPVAFSMGASQSTSNIFKSWCRMFGGQVFLLLMNAWCLRLFTSMVGAFIANPLSL	3	2,8,9	HLA-A0201	0.4	28.7474	29	25096.2012	FALSE	Firmicutes	Lachnoclostridium	NA	NA	transmembrane	0.0165745856354	0.956590370955	4	0.03509
Q12864	CDH17	CDH17	LVIGIILAV	LAIGIILLN	9	V1.CD18-0_GL0020374	L IGIIL	77.7777777778	85.7142857143	MGILDGIVEWIAEQVMNGLDLITTSVLGALGCDMTVFLRYFPAAEIMYKVFVALAIGIILLNWVWQLFKNFGLGAGIEAEDPVRLSIRSLLFILLAYFTDGIVDTVLKIGGTPYHWIMDSDLPALSFADFNSVMLAIIGVCANGAVALIALIVVLVLAWNYLKLLFEAAERYVLLGVLVYTAPVAFSMGASQSTGGIFKSWCRMFGGQVFLLLMNAWCLRLFTSMVGAFIANPLSL	3	2,8,9	HLA-A0201	0.4	28.7474	29	25096.2012	FALSE	Firmicutes	Lachnoclostridium	Lachnoclostridium sp. YL32	NA	transmembrane	0.0228887134964	0.956590370955	4	0.03509
Q12864	CDH17	CDH17	LVIGIILAV	LLIGIILVL	9	O2.UC47-1_GL0190794	L IGIIL	77.7777777778	85.7142857143	MPKHRQRNASAARKTEKIRYGLVCLLIGIILVLSICTTAGCAGQPAAAPSYGDAADASSGASQGNEPLPGVRVVDFGKDLERWDEAKREILEAVRNMEPSVYVKNKVRFDWSDLDVGCFWVSGIVDGIGSVQPDAGQDYMWGGLVYFEYNCEMSELADMQQKIDRAAAAILAKIPANADEWETAKIVHDEIVRMAAYDHSLQGTHIRDIYGVLEEGSAVCVGYAYAFDYILEQAPNA	3	2,8,9	HLA-A0201	0.4	28.7474	0.7	53.7894	FALSE	NA	NA	NA	NA	cytoplasmic	0.0702446724546	0.0726124704025	2	0.97788
Q12864	CDH17	CDH17	LVIGIILAV	NGIGIILGV	9	T2D-146A_GL0062883	IGIIL V	77.7777777778	85.7142857143	TYFFGKGDFETPPMISGNFFSKNDFSTQVTVAVVGKNLAKKLYRPKDQEYLLLNGQYIPVLGIMGDKEKSQLDNQIFISCSQNQLAQMNTANYNLVLDGYQPLAKKTVQQVFDTASLKKLVSQKLILSNDAWFNLHRYQIIGLMLILLVFIGCSYLWILSLHKSYQAAKFIHKKRKQFVFESWEAYCLSNGIGIILGVLVGIFIYSLNSYLGIFLYNIVIFLICSCLFYIILNIRTKKEE	3	1,2,8	HLA-A0201	0.4	28.7474	5	1657.5319	FALSE	NA	NA	NA	NA	transmembrane	0.00394632991318	0.00394632991318	1	0.19698
Q12864	CDH17	CDH17	LVIGIILAV	GMIGIILGV	9	V1.CD44-0_GL0043443	IGIIL V	77.7777777778	85.7142857143	MELFCYVFLPALAGGLIQGVTGFGAGVIMMMFLPFEFSIVQSAGLSCAISIVLSSIMVYGYRKNVNIRKIIIPAVLYLTISSISIMFAKFINQNVMKMILGIFLIVLAIYFLFFNNKTIEPKGMLSITCIIISGMCDGLFGIGGPLMVIYFLTKTSSKEEYLGTIQCFFLINTVYTTIFRIFNSIITISLLPVIAFGMIGIILGVIVANRIIDKLDGELLKILTYILIALCGISNVVTTLL	3	1,2,8	HLA-A0201	0.4	28.7474	0.04	5.2	TRUE	NA	NA	NA	K07090	transmembrane	0.00157853196527	0.0402525651144	2	0.53851
Q12864	CDH17	CDH17	LVIGIILAV	KAIGIILVV	9	V1.UC63-0_GL0036908	IGIIL V	77.7777777778	85.7142857143	MKRFFYIDFLKAIGIILVVFGHVYQVHDNFYYFIYSFHMPLFFLLSGVFFKYGISVKELFKKRISSMIIPYLFFYITTYLYWLLIERNMRAESGGVSAEWWKPIIGLFIESPDHNFMAHNNPLWFIPSLFSIEIMACYLVRNTKRSKLYIVSLLLLLFSTWWPTFHITLPFGLVMACCCFTFFILGHEIQFINNVKQLSKKKVILYSTTFLVIFIYINKLGGMQLTLLYLVPILNIYFISTQ	3	1,2,8	HLA-A0201	0.4	28.7474	1.5	169.5287	FALSE	NA	NA	NA	K13663	transmembrane	7.89265982636e-4	0.0118389897395	2	0.70074
Q12864	CDH17	CDH17	LVIGIILAV	LLIGIILPA	9	V1.UC1-0_GL0076196	L IGIIL	77.7777777778	85.7142857143	SMMTKQRFLAIIYLLIGIILPAMAQTFTEQKKTYPVSADGSKYVVSGFTSFSPASDEHIYANALLWTVENVCPKLREGITEANVPAKSFSCDLVLASQADSKQNNTYYCKAIFRVAEGKLVYYLSDVLIESSVLVMKKVTAMEKLQPEKKASHKEIMDDFVQVESQMLNRMFDFIATHQLSPITHWNEISIGKPVKGMTEDECRLAFGKPQTVLESNGEVQWMYSSSFYVFFKNGRVETIIK	3	2,8,9	HLA-A0201	0.4	28.7474	0.125	10.7019	TRUE	Bacteroidetes	Bacteroides	Bacteroides caccae	K00658	secreted	0.689029202841	0.689029202841	1	0.74576
Q12864	CDH17	CDH17	LVIGIILAV	LAIGIILLN	9	DLM003_GL0004033	L IGIIL	77.7777777778	85.7142857143	DCSPERRLAFMGILDGIVEWIAEQVMAGLDLVTTSVLGALGCDMAVFLRYFPAAETMYSVFVALAIGIILLNWVWQLFKNFGLGAGVEAEDPVKLSIRSVIFILLTLFSDEIVNIVLTIGGTPYHWIMESDLPALSFADFNSVMLVIIGVCANGAVALITLILVLILAWNYLKLLFEAAERYVLLGVLVYTAPVAFSMGASQTTANIWKSWCRMLGGQIFLLVMNAWCLRLFTSMVGSFLANPLSL	3	2,8,9	HLA-A0201	0.4	28.7474	29	25096.2012	FALSE	Firmicutes	NA	NA	NA	transmembrane	0.948697711129	0.956590370955	4	0.03509
Q12864	CDH17	CDH17	LVIGIILAV	LLIGIILFA	9	MH0243_GL0026014	L IGIIL	77.7777777778	85.7142857143	MDAFNLAFYYGGYGMGASAMYWILFIGIAVVSFLVQANLKSKFKRYSEIPSYGGMTGKEIAEKMLHDNGIYDVKVVSTDGILSDHYNPETKTVNLSEDVYSGRNIAAASVAAHECGHAVQHAFAYGPLQLRSSLVPVVSFSSKWMTWVLLAGMLMISYTGSGTLLLIGIILFALTTLFSFVTLPVEIDASRRAVAWLDKSGMTDRQTHAAAVDALRSAAYTYVVAALSSLATLLYYISIFLGGRRSE	3	2,8,9	HLA-A0201	0.4	28.7474	0.5	38.1525	FALSE	NA	NA	NA	K06973	transmembrane	0.00710339384373	0.0584056827151	6	0.63788
Q12864	CDH17	CDH17	LVIGIILAV	IAIGIILGV	9	MH0392_GL0210752	IGIIL V	77.7777777778	85.7142857143	DYKKLYEAIEDGLENRRMIAHAKMDSVTEKMEYIDALLADVMIASKTGKRAYTKFDRIALSPVRGKIIAIGIILGVFFAAMLFAGIFGGLASVIIKLLAGGVQSLLEGWHAPELLVSLICDVLFNVVYFAVMMASFVLGISLGFNLMEETGYLARISFLFDPTMSNVGLQGKTIMPFFMGLGCTIAGTTGTRVVDNWGQRVLAIAMSWAVPCGATLSVVPMLAMALFGNAGGFLVIVSIFIVMIVMMWAVY	3	1,2,8	HLA-A0201	0.4	28.7474	0.9	81.5146	FALSE	NA	NA	NA	K04759	transmembrane	0.0449881610103	0.156274664562	3	0.72882
Q12864	CDH17	CDH17	LVIGIILAV	TAIGIILVV	9	V1.UC58-0_GL0019399	IGIIL V	77.7777777778	85.7142857143	MKQRIITAIGIILVVALPVALGGLWLEALALFIVCAGAYEWMHIQPDFKKWPKYVMPLSALAVIFTRILPDKYFLVVITLIVLFLWSLVVFVENFSIMDSFVCISYVTIFSLVYHAVGQISDVHQYLWTIVFATYGSDTGAYFVGRAIGKHKMNPRISPKKSWEGFVGGIVFGFILSLAVSFSYISNLNPVLNTFLCLLCPITAELGDLCFSAIKRHFNVKDFSNLLPGHGGVLDRVDSLLLNIMLFSVLYTIIL	3	1,2,8	HLA-A0201	0.4	28.7474	4	1031.3635	FALSE	Firmicutes	Holdemanella	Holdemanella biformis	K00981	transmembrane	0.119179163378	0.321231254933	5	0.94103
Q12864	CDH17	CDH17	LVIGIILAV	TAIGIILVV	9	V1.FI14_GL0003610	IGIIL V	77.7777777778	85.7142857143	MKQRIITAIGIILVVALPVALGGYWLEALALFIVCSGAYEWMHIQPEFTNWPKYVLPLSALAVILTRYLPEEFFLVVLTLIVLFLWSLVVFVENFSITDSFACISYVVIFSLVYHAVGQISGQHQYLWTIVFATYGSDTGAYFVGRAIGKHKMNPRISPKKSWEGFVGGIVFGFILSFVVSFGYVSNLNIVLNTLLCLVCPITAELGDLCFSAIKRHFEVKDFSNLLPGHGGVLDRVDSLLLNIMVFSVLYTIIL	3	1,2,8	HLA-A0201	0.4	28.7474	4	1031.3635	FALSE	NA	NA	NA	K00981	transmembrane	0.00631412786109	0.321231254933	5	0.94103
Q12864	CDH17	CDH17	LVIGIILAV	TAIGIILVV	9	MH0413_GL0152653	IGIIL V	77.7777777778	85.7142857143	MKQRIITAIGIILVVALPVALGGYWLEALALFIVCAGAYEWMHIQPDFKSWPKYVMPLSALAVILTRVLPDKYFFVVVTVVVVFLWSLVVFVENFSIMNAFVCISYITIFSLVYHAVGQISGVHQYLWTIVFSTYGSDTGAYFVGRAIGKHKMNPRISPKKSWEGFVGGIVFGFILSLAVSFSYISNLNPVLNTFLCLLCPVTAELGDLCFSAIKRHFAVKDFSNLLPGHGGVLDRVDSLLINIMLFSVLYTIIL	3	1,2,8	HLA-A0201	0.4	28.7474	4	1031.3635	FALSE	Firmicutes	NA	NA	K00981	transmembrane	0.0252565114444	0.321231254933	5	0.94103
Q12864	CDH17	CDH17	LVIGIILAV	TAIGIILVV	9	MH0102_GL0030654	IGIIL V	77.7777777778	85.7142857143	MKQRIITAIGIILVVALPVALGGLWLEALALFIVCASAYEWMHIQPDFKKWPKYVMPLCALAVIFTRILPDKYFLVVVTLIVLFLWSLVVFVENFSIIDSFVCISYVTIFSLVYHAVGQISGVHQYLWTIVFATYGSDTGAYFVGRAIGKHKMNPRISPKKSWEGFVGGIVFGFILSLAVSFSYVSNLNPVLNTLLCLLCPITAELGDLCFSAIKRHFAVKDFSNLLPGHGGVLDRVDSLLLNIMLFSVLYTIIL	3	1,2,8	HLA-A0201	0.4	28.7474	4	1031.3635	FALSE	Firmicutes	Holdemanella	Holdemanella biformis	K00981	transmembrane	0.134175217048	0.321231254933	5	0.94103
Q12864	CDH17	CDH17	LVIGIILAV	TAIGIILVV	9	MH0041_GL0006131	IGIIL V	77.7777777778	85.7142857143	MKQRIITAIGIILVVALPVALGGYWLEALALFIVCAGAYEWMHIQPDFKSWPKYVLPLSALAVILTRVLPDKYFFVVMTLIVVFLWSLVVFVENFSIIDAFVCISYVTIFSLVYHAVGQIANVHQYLWTIVFATYGSDTGAYFVGRAIGKHKMNPRISPKKSWEGFAGGIVFGFVLSFVVSFSYVSNLNPVLNTFLCLVCPATAELGDLCFSAIKRHFAVKDFSNLLPGHGGVLDRVDSLLLNIMVFSVLYTIIL	3	1,2,8	HLA-A0201	0.4	28.7474	4	1031.3635	FALSE	Firmicutes	Holdemanella	NA	K00981	transmembrane	0.250197316496	0.321231254933	5	0.94103
Q12864	CDH17	CDH17	LVIGIILAV	LAIGIILLC	9	O2.UC6-2_GL0128478	L IGIIL	77.7777777778	85.7142857143	AIFLSGEFFYSPFFSSVNTSATLFYIKIYIGKYILFTYTEITAEIYYEKGIQRMKEFISHILKQVAAILEYVIAFMLAIGIILLCFRMVCSLQNIPHLNTYPNYDDLLEVCFNLIIGVELIRMMYSHSPSTVFEVLLFAIARHIIMDHSSIYSSLIGVCSIAVLFATRKYLFSEFDVADETVFRASTKAKVVNKILSVNIPHKTDDTLADVLLPHLDEHNITPRVGACYYFPDCGLRVAKLHDGKISRIQVIRAIH	3	2,8,9	HLA-A0201	0.4	28.7474	13	9491.6113	FALSE	Firmicutes	Dorea	Dorea longicatena	NA	transmembrane	0.411996842936	0.846093133386	3	0.02889
Q12864	CDH17	CDH17	LVIGIILAV	LLIGIILWL	9	MH0318_GL0109785	L IGIIL	77.7777777778	85.7142857143	MSKGKIKIGVYMCAILMMGVIAVSSNLTNIMAAFPDVNPNTVVSSMISASCFAIIIMSLVTGKLMDFVSKKVLLLIGIILWLIGGVVPYFLTTLTSMMVMRLIFGVGCGMVMSCCPAVLAEHIADPVERGKATGTMTAFQMLGCVFFSIVAGNLAKLGWKVPFLVHLMAIVSLIFCLVCIPNTKPVRAAVEDSDEKPKFKPTGMMWVWAISFLIFMLAGQEYSNACSSLIAEAGLGDAAAAGYSLALFAAGGVVCGF	3	2,8,9	HLA-A0201	0.4	28.7474	0.6	40.6494	FALSE	NA	NA	NA	NA	transmembrane	0.0236779794791	0.0236779794791	1	0.71633
Q12864	CDH17	CDH17	LVIGIILAV	FCIGIILGV	9	556261.HMPREF0240_03239	IGIIL V	77.7777777778	85.7142857143	MKQKKENKKYFIISVISLAVFILFWELLTDILHLLPEKKLPSPATIVETFIYKLTNTNPDGSVLGIHILTSLQESVLGFCIGIILGVPIGICMAWFEKFDMFFKPLFDLIKPIPPVGWVPVMLMAFGLGIMSKVTVIVIAAIVPAIINSYSGIKQMNPVHKWVAQTFGASNGQILKTIAIPTAGPMIFAGIRVSLNASWVTLVAAELVASTKGLGYMIQMGRMVGRIDLVFMGVLVIGGFGALFSWLLGMAERRIVKGGR	3	1,2,8	HLA-A0201	0.4	28.7474	1.7	227.4426	FALSE	Firmicutes	Clostridium	Clostridium sp. D5	K02050	transmembrane	0.052091554854	0.052091554854	1	0.09272
Q12864	CDH17	CDH17	LVIGIILAV	LAIGIILLF	9	MH0118_GL0042141	L IGIIL	77.7777777778	85.7142857143	MLFLAIGIILLFIMFYNNYIDTQGFIKETQPIFGFLKESDYEFLVSVKYGGIDKVDINKLFGIRVRNGLLVIVLMLFYFIKDLKFIYILVSVIVGYVVFKSSYTSLKSYYKKNLYNINLMLPYYLKSLEILVQHYTVPVALSRSIETAPDVFKPGLRKLVDRIEAGDSTVDPYMDFAKEYPVRDSMRMMRLLYRLGLGSQENKQEQLMMFSRTVSNLQNKSREQKYAERLERMEKKTMIMLFVTGGGILLLMLLSMMMMMNY	3	2,8,9	HLA-A0201	0.4	28.7474	13	9795.1025	FALSE	NA	NA	NA	NA	cytoplasmic	0.0110497237569	0.0228887134964	3	0.37108
Q12864	CDH17	CDH17	LVIGIILAV	LAIGIILIS	9	MH0065_GL0001392	L IGIIL	77.7777777778	85.7142857143	MIKKIISSILVVALVIALTFLTILQIAQDFLSIDNIIHILNVEEKDNTFGEKVLAELAIDTETEQFIKYVDNEKFERELASYINKIIIYSVTNNQKNKPTSENIRQVFKDAENKYQKENNKSIDNSIIEELLNSLDENVDTFKDEIFKDNDDVKKILTLVYSPIKNVSLIIAISIIILIFILNRNVILSFIYPAISFIINGISLCLIGFTTDKFMQDEMTKNLLSNIITQFYKYGIICLAIGIILISIRIIYKKKSNSKSNQ	3	2,8,9	HLA-A0201	0.4	28.7474	16	13275.9043	FALSE	NA	NA	NA	NA	cytoplasmic	0.00157853196527	0.00789265982636	3	0.02335
Q12864	CDH17	CDH17	LVIGIILAV	LLIGIILET	9	MH0055_GL0007626	L IGIIL	77.7777777778	85.7142857143	MRILFLLIGIILETGVFAQSQKYYNEFRKLASKDMKLVFEDSFKKDWQKQWFKDGDIAKAVHRNGGLEVYAGDEAYNDAHHTVLWTKKEFEGNIMIEYDFTRLDSSKHYFVNILYIQATGSGQGEYAEDISKWNDLRKIPAMSTYFRNMNTYHISYAVTGVPSENKDEYIRGRRYMPGNNLNGTDLKPEYYNTGLFKIGVTYHIKVIKYGDQLYMNVTGDGRNETFYFDGSSAPAITKGRIGLRQMYTRNSRYANFKIYSIK	3	2,8,9	HLA-A0201	0.4	28.7474	0.6	48.4575	FALSE	NA	NA	NA	NA	cytoplasmic	0.00157853196527	0.00157853196527	1	0.26769
Q12864	CDH17	CDH17	LVIGIILAV	LLIGIILVG	9	159227541-stool2_revised_C968122_1_gene142559	L IGIIL	77.7777777778	85.7142857143	MKAILKDLAFPACGLLIGIILVGLAVRLIYIFQSERLQRDEISYIMLARSLEEKKEPDYSAEQLKIPPLIFLGIGEIHRLTGWDYRICGLVWGLLFYPLLPLGVYWLTETLWESRRLALTASAMAAFYPDTLWLGGEILRDGPYIALFLLTAAAILKATASGKYAWLPVAALAAGIAQGWRKEAPELIVIVLVGMLFLWWELLWKNRPFDEKRLYRLIWASLAGVLLFVGIVRGEYVWSAHRGFPWRNAVISIGGSGAGIGTDD	3	2,8,9	HLA-A0201	0.4	28.7474	6.5	2599.0063	FALSE	NA	NA	NA	NA	transmembrane	0.0189423835833	0.0189423835833	1	0.11374
Q12864	CDH17	CDH17	LVIGIILAV	LAIGIILWS	9	V1.FI16_GL0148513	L IGIIL	77.7777777778	85.7142857143	MTIFQYGLADILNSFRKSDLIRMLGRQDMNLRYRRSKFGPFWITISMGIQILTLGLVFGQLFGTSIHKFLPFLAIGIILWSYLTSIVSEGCSSFIVAEGLITQLDLPIAFHFFRLVWRSFLFLIHDAVIIPLVFFVMLYPINWSCLLFIPGFLLLTINISWMGMITGIFCTRFRDFPQLIASILQIFFYVTPIMWMPELMPERASRIILDLNPFYHLISVVRDPIMGTIPSIASYLVCCIMAVTGWVIATLLLGRYRDRIAYWL	3	2,8,9	HLA-A0201	0.4	28.7474	13	9339.3145	FALSE	NA	NA	NA	K09690	transmembrane	0.0394632991318	0.0402525651144	2	0.03313
Q12864	CDH17	CDH17	LVIGIILAV	SFIGIILGV	9	158337416-stool1_revised_C1281344_1_gene79004	IGIIL V	77.7777777778	85.7142857143	MNLIKNFLKGVAISISQIVPGVSGGTIAMILGVYDKLLHAVNNIVKDFKNQYKILLQVGIGAIFGIFLFSNIVKTLFDNYPIPIGYLFVGVILGGAPLMLRKATVKGFNKKSLVYLFLGIGIVVMMGTPNNDASAIITSLNFVNFIWLFIGGVVVAVALILPGISGSFMLYVLGLYNTVITAVVQFNIPILIPIAIGGIVGTLLTARIIEMLLNKFPEQTYILIFGFILGSVFSVFPGVDGISSFIGIILGVIGFIFTYYISRNE	3	1,2,8	HLA-A0201	0.4	28.7474	1.9	261.9406	FALSE	Firmicutes	NA	NA	K08974	transmembrane	0.0118389897395	0.0773480662983	2	0.34641
Q12864	CDH17	CDH17	LVIGIILAV	ILIGIILVV	9	MH0067_GL0073314	IGIIL V	77.7777777778	85.7142857143	MKVKDMVLNKNQSKKFHIISILIGIILVVVGTIIYSLLYRNNSEVFSYENIAYMVVCIEVIMFGIVLGLINFEDGLLGKLMLVIVGFLIAGFIFNELFRFGIILFVATMVMYFITIRFKNIFSTVVTMSVCATIFLILTIIVFKLIGENYSMLVLYVLFSLFIVFYRILGKTINQWFIAKMMGFEEESKTYDSEQLKNQILFMYMVVFVCLNIWLYKEQIDSETWNLINNSFLTGLAIIQIDWNKIIFYFKKHSVNIVDKEETPN	3	1,2,8	HLA-A0201	0.4	28.7474	0.3	21.5924	TRUE	NA	NA	NA	NA	transmembrane	0.0599842146803	0.0599842146803	1	0.87752
Q12864	CDH17	CDH17	LVIGIILAV	LAIGIILSN	9	T2D-105A_GL0008672	L IGIIL	77.7777777778	85.7142857143	QKEIILYALVLSGVEEAVTCISQYMGWVGSYHSFFEITGHLGNPGPLGGYLAVCLTVAVHLLKKALKEKKNKLRIGLLASIILLAIGIILSNSRAAWLGTIIGCLFLIPAISLRSLLKTKRIVLFIGLLILLGALLYSYRPKSANARLLIWTVSADMVSDKPFTGHGWCSFQKKYMLYQAKYLKEKGSEEERLIADNVTYTYNEWLHLTVETGFIGLLFALFIVVNIYRVKSVNNFNLTIQAASAAWLTFSIFSYPTDIFPLLMLFPF	3	2,8,9	HLA-A0201	0.4	28.7474	32	27020.4512	FALSE	NA	NA	NA	K13009	cytoplasmic	0.0244672454617	0.0244672454617	1	0.13333
Q12864	CDH17	CDH17	LVIGIILAV	LAIGIILGG	9	MH0088_GL0092425	L IGIIL	77.7777777778	85.7142857143	MKFLFDYLKGIAIGAGAILPGISSGVLCVIFGLYEKLINSVLNIFKDFKTNFKFLLPIGLGGVTGILLFGKILKYLFNSFPMQTKFAFIGLIIGCIPILFKKANSKKGFRLHYLLFLIIAFAIGSFSILLEPFLENNLMYEANNSFLFLIIAGIFMSIGIVVPGVSSSVILMTFGVYYEYLDAISTLNLNILIPLAIGIILGGYLFLKIIKYLLENYFPETFYAIIGFVLGSALILYPGFTFNITGIISLLCFAVSFIISLQFEKLE	3	2,8,9	HLA-A0201	0.4	28.7474	22	19000.8926	FALSE	NA	NA	NA	K08974	transmembrane	0.21862667719	0.286503551697	6	0.03738
Q12864	CDH17	CDH17	LVIGIILAV	KSIGIILVV	9	MH0198_GL0116106	IGIIL V	77.7777777778	85.7142857143	MRNLRKSIGIILVVFGMILFPKLTYADLSCDATYNITEEKTSCTTLDFGTFKYGMNIYSVSSTNGGNIKAYCIDPFKKNGAAEGAKCVRRVDPSKKGDYQAIDVAYTKAYQMLMEKNLNSNSTHHKVLGETIFRWLEYSLGTPSGSFSQTTVCHGTETVTREQINFIFNPPSYLNWQNLWQNVSEFSADEKQAMFTIYNTALSLGQKIKVGATYESVVGDGDDKIIGESYDVKIESNIQTNGDTIVVTLTPKNLDKYGGATINWNDFKV	3	1,2,8	HLA-A0201	0.4	28.7474	1.6	190.4601	FALSE	NA	NA	NA	NA	cytoplasmic	0.00236779794791	0.00236779794791	1	0.66769
Q12864	CDH17	CDH17	LVIGIILAV	LLIGIILGI	9	158944319-stool1_revised_C1044905_1_gene14753	L IGIIL	77.7777777778	85.7142857143	MEILAFGATAKGILLAVLIVGGVGLLIGIILGIAGKFLSVEVNETEAAVREELPGNNCGGCGYPGCDGLAAAIAKGEADPGACPVGGAEVAAKIAEIVGVEANVVKKVAFVACSGECDKTKNKYNYYGNMSCEDAANIPGGGAKACSYGCLGLGSCVKACEFDAIHVVNGKAVVDKDKCKACGKCVEACPKHLISIIPYDAKYAVTCSSKDKGKDVMQACSVGCIGCGLCAKNCPFEAIDFEYNIAEINQDKCKKCGICVEKCPKKIIKTV	3	2,8,9	HLA-A0201	0.4	28.7474	0.2	15.9146	TRUE	Firmicutes	NA	NA	K03616	cytoplasmic	0.0126282557222	0.167324388319	3	0.88791
Q12864	CDH17	CDH17	LVIGIILAV	LLIGIILYL	9	O2.UC56-2_GL0103004	L IGIIL	77.7777777778	85.7142857143	MNLFFEIVKLIVELLIIILVSKNLLVPIIRKLGEKLKLKPHTIGNIAGIATSIPEFLTVTFSAVNGMLDTGIFNILSSNISNTIQYTISILLNKNVNLLKNRVIKINMILVLLTIIIPIIVWKLQIMDNIIIVPIFIILFYIFNKINIISHKGIENEKEVEERQFKNKKIYVYAIYILLIGIILYLVGNLLSSTLRNLCYIFNISEVVIGAALGVATSTPEFITFIESQRFHKNANKELGIIEASNNLLVSNTLNLFIIQSLSIVIIYFWE	3	2,8,9	HLA-A0201	0.4	28.7474	0.175	13.9441	TRUE	NA	NA	NA	K07301	transmembrane	0.0220994475138	0.154696132597	2	0.97355
Q12864	CDH17	CDH17	LVIGIILAV	LLIGIILFG	9	MH0041_GL0013842	L IGIIL	77.7777777778	85.7142857143	MEQKKLTKADLRKVFLRSLTIMCSWNYERQMHMGFMCGMSPVLDKLYADDEERKKDAYRRHMEFFNCTPQMTPFIMGLVASMEEQNANSEEGDFQTESIPMIKTSLMGPFAGIGDSFFQGTLRIITFGIGLSFAKQGSVLGPILAVVLFAIPSLLFAYNATFLGYESGNKYLAKLYQGGLMDRVMHFASIVGLLVVGGMVASMVNITTPLQFQNGGTSLVLQDMLDTIFPKLLPLVFTLGVYKLIQKKVNTNALLIGIILFGLVMGGLGIL	3	2,8,9	HLA-A0201	0.4	28.7474	4	1045.1587	FALSE	Firmicutes	Holdemanella	Holdemanella biformis	K02796	transmembrane	0.202841357537	0.205209155485	2	0.07078
Q12864	CDH17	CDH17	LVIGIILAV	LLIGIILYL	9	MH0002_GL0051065	L IGIIL	77.7777777778	85.7142857143	MNFILEIIKLIIELLIIIFVSKNLLVPVLRKVGELLELKPQTIGNISGIATSIPEFLTVTFSSISGMADAGLFNILSSNIINCIQYILAMAINNNLKVLKNKALKINLVLVLITIIIPIIIWKIDIGDSVAIAVIYIILFYVFNKINKHYNGKLNIETKETISHVKTNKKKIPIYFVYILLIGIILYLVGNLLRDTLENLRYIFDVSEIIIGIVLGIATSIPEFVTFIESQKFHKNSNEELGVIEASNNLLVSNTLNLFIIQSISIIIINFLE	3	2,8,9	HLA-A0201	0.4	28.7474	0.175	13.9441	TRUE	NA	NA	NA	K07301	transmembrane	0.133385951066	0.154696132597	2	0.9682
Q12864	CDH17	CDH17	LVIGIILAV	KGIGIILVV	9	T2D-14A_GL0111696	IGIIL V	77.7777777778	85.7142857143	MSKKWNGKRIAYIDVAKGIGIILVVCGHIIAEGNKPFKYSNIIHGYIYSFHMALFFIISGILIGTQIEDKVELEYIKNRTHSCIQNLMVPYFLWSAIYFILDNKSLSHDIYEWLLCTVTFLGRAPIWFLIALFWADIFAIDIIYIAKQKKNVVIVTIIIFILSITFWKYYRQLSISSIIVKYSMISLFRGLVCLLFVLVGYIASSTIIRNENKFITGIKLCISSLISFGTYVLFRTGNNLHTFSIENIYVFLVTGISGSCMILFFCKFICEIINMK	3	1,2,8	HLA-A0201	0.4	28.7474	6	2223.7739	FALSE	NA	NA	NA	NA	transmembrane	0.197316495659	0.952644041042	52	0.91376
Q12864	CDH17	CDH17	LVIGIILAV	LAIGIILSM	9	O2.UC36-0_GL0113489	L IGIIL	77.7777777778	85.7142857143	APTVQSAITEGECVIENMESYEEAEDLASTIRIGALPLTLTEVQSNVVGARLGQDAIDTSLLAGAIGIVVIFLFMLILYRIPGLMSGFALLCYVILNLLAINGFNATLTLPGIAGVILAIGMAVDANVIIFTRIKEEINAGKSVINAIESGYNKALSAILDGNITTLIAAAVLWFRGSGTVKGFAQTLAIGIILSMFTALFVTKRLMISVYNLGLKDEKFYGRAKVFKVFNYIKFSKFCMIASAIVIILGFVFLPINKNATGNILNFDLDFSGGTAITMTLD	3	2,8,9	HLA-A0201	0.4	28.7474	7	3173.0352	FALSE	NA	NA	NA	K12257	transmembrane	0.00789265982636	0.854775059195	17	0.88267
Q12864	CDH17	CDH17	LVIGIILAV	LLIGIILIG	9	763678604-stool1_revised_scaffold56043_1_gene202621	L IGIIL	77.7777777778	85.7142857143	DEVLISPIVESCPTKRKSAVMSFLHSFYSWGSVLVVALSTVFFAVFGIENWKWLACIWAVVPLFDANYFVFVPIYNTKEENEKGAKLKQLFSMKIFWVFALLMMSAGAAENAMSQWASAFAESALGVEKAVGDLAGPCMFAVLMGISRTVYAKFSEKINLPKFMIISAVLCVASYLLVTFSPYPVISLVACGLCGFSVGIMWPGTVSIAAKSVKGGGTALFAMMALFGDVGASAGPTLVGFASGAFGDDLQKGLVFGIVFPVLLLIGIILIGRMRGKETNRSEK	3	2,8,9	HLA-A0201	0.4	28.7474	7	3228.8301	FALSE	NA	NA	NA	NA	transmembrane	0.0820836621942	0.4909234412	2	0.30193
Q12864	CDH17	CDH17	LVIGIILAV	LLIGIILGN	9	MH0348_GL0071519	L IGIIL	77.7777777778	85.7142857143	IVNGTSALVGLFFICMGAQLDLKCAPQAMKTGFTITIVKFAVAVGIGLIAAHFFHDSMFGLSALAIIAAASNSNGALFGALTKTYGSEGDQGAVAIISLNDGPFLTMVAMGTAGLASIPYMMLVASIVPLLIGIILGNLDPRMRQCLSAGGEVTIMVLGFALGANMSLQQVAQGGVPGIVLGLITVVIGGVFNILFDKLTGGSGIAGAAISSVGGNAVATPMALAAVDKSLEGVAAIAQPQVAAAVVVTAILCPMLTNWISKRNGGKKKATLNEVEDLVADESNTI	3	2,8,9	HLA-A0201	0.4	28.7474	11	6947.313	FALSE	NA	NA	NA	K02526	transmembrane	0.172059984215	0.522494080505	6	0.03561
Q12864	CDH17	CDH17	LVIGIILAV	LAIGIILLS	9	ED16A_GL0157636	L IGIIL	77.7777777778	85.7142857143	MNKTFDLHRFGMVLRWDLLTNWKGYFYRTAALAIGIILLSISMLYNSPYSNYIEGGGLNVYYQRGMPRVLSAIFLLLFFVSASNIFGNMKTKLQRESFLILPANNLEKYAARFVMMSIGSILMMMIATLIADFVQFVFSFFMTPGYHASIIGSCLSEIYNTATDANNNFICISAWQYKIDAALLGWSFLIMIYSFCLLGGTFFRKQPIILTAVSGIIIFMIIGYCGSELEEWGAFDFFKHLNYDNPSTSLCMAIFWSVIFLALAAGSLWASYKLFTRMQVICNKWINI	3	2,8,9	HLA-A0201	0.4	28.7474	12	7950.4922	FALSE	NA	NA	NA	NA	transmembrane	0.008681925809	0.0378847671665	4	0.03612
Q12864	CDH17	CDH17	LVIGIILAV	LAIGIILFL	9	MH0400_GL0024508	L IGIIL	77.7777777778	85.7142857143	MKEKAAFHVNGYLGLLGAIIIGLISLWLMFVGFTRNFPVVLAIGIILFLIVILFSTSLTIIQPNEAKVLTFFGNYIGTIRDAGLFMTVPFTNKETVSLRVCNFNSQILKVNDSKGNPVEIAAVIVYKVVDTAKALFSVDDYEQFVQIQSESAVRHVASEYPYDSFEDQDAITLRGNPTEVSERLTAELQERLNVAGVKIIETRLTHLAYATEIASAMLQKQQSSAILSARKIIVEGAVSITEEAIERLSKEANLDLTDEQRLQIINNIMVAIISERGTQPVINTGTQG	3	2,8,9	HLA-A0201	0.4	28.7474	3	578.0372	FALSE	Firmicutes	Lactobacillus	Lactobacillus reuteri	NA	transmembrane	0.00473559589582	0.00473559589582	1	0.54259
Q12864	CDH17	CDH17	LVIGIILAV	LAIGIILLS	9	MH0357_GL0088401	L IGIIL	77.7777777778	85.7142857143	MNKTFDLHRFGMVLRWDLLTNWKGYFYRTAGLAIGIILLSISMLYFFLHSYFIVEKGLDFYYECRMTGFLAAIFTLLFFVSASNIFGNMKTKLQRESFLMLPANNLEKYAARLLMMSIGSILMMMIATLIADFVQFVFSFFMTPGHHASIIGCFLSQIYKTATDTSNNPISILAWQWKIDAALLGWSFLIMIYSFCLLGGTFFRKQPIILTAVSGIIIFMIIGYCGSELEEWGAFDFFKHLNYDNPGTSLCMAIFWSVIFLALAASSLWASYKIFTRMQVICNKWINI	3	2,8,9	HLA-A0201	0.4	28.7474	12	7950.4922	FALSE	NA	NA	NA	NA	transmembrane	0.017363851618	0.0378847671665	4	0.02905
Q12864	CDH17	CDH17	LVIGIILAV	LLIGIILFV	9	V1.UC55-4_GL0127960	L IGIIL	77.7777777778	85.7142857143	MRSIRTIFYISFQNIRKWKTDYRVWMLAILILLITHGQIGEISRAAAYIGTAQTPWIYPFLYAQFYMKLIYTLPLLLLFCDAPFLDNNQGFLISRTGRTKWCFGQLLYIVLTSAFYYLFIIFLTIFFPLFQMDWTADWGAILQTLSRTNVMGQLEITTFTINQNVIAYFTPLQAMWFTFLVSWLSGVFLGFLVYACNICLQKKVFGGMVGGFLILLSAFLSNENPTGKGASYFSPMSWNTLNQIDIANMTNSPSFSYVMTFYLAGSALLIGIILFVNRKMEVTQNGDDRK	2	2,8	HLA-A0201	0.4	28.7474	0.2	14.4955	TRUE	NA	NA	NA	NA	cytoplasmic	0.0126282557222	0.0591949486977	4	0.81882
Q12864	CDH17	CDH17	LVIGIILAV	LAIGIILII	9	MH0349_GL0102238	L IGIIL	77.7777777778	85.7142857143	MPVIYTTCILLAIGIILIILGQILKKKKIIISGVISLILIFVLWLVIVIWGSIEEEGKRNIAFSNNNTNNNIIIDNSIDTENTTTDVITNITSKFLNDYLYLSGKITKIEENKIYIIDKDNKEYILENNEQTKYIDGRTGANYSFNDITENYYINISSYDKICYLFKDIEGEELKKELLISLSLPDGMNMVRTGIDEILEIEQLGNNEAIVTFSISDIIRSEYYPGVNDEKHKFIAKFKATNNTKYESKGKYTYNANTIENSKGTILVMKLNENTLNNKYPEIREFLSSDS	3	2,8,9	HLA-A0201	0.4	28.7474	6	2385.5918	FALSE	NA	NA	NA	NA	transmembrane	0.00315706393054	0.00315706393054	1	0.35492
Q12864	CDH17	CDH17	LVIGIILAV	TLIGIILVV	9	MH0252_GL0214394	IGIIL V	77.7777777778	85.7142857143	MSFLINGIRGFCMALADSVPGVSGGTIAFILGFYDKFINSLDDLAYGDWNKKKKAMFFLLKLAIGWLIGMILAVLILTSLFEKNIYAISSVFIGFIIFSIPLIIKEEKGSLKGKYHNLIFTLIGIILVVLITYFNPVTGEANVVDISKLDMGLAFYVFVVAMVAISAMVLPGISGSTLLLIFGLYVPIISAIKEFLHMNFDYLPVLIVFGLGLITGILLVVRFIKMALKKYRSQSIYCIIGLMIGSIYAIIMGPTTLSVPQEALSFSTFSILFFLIGGLVIIGLEQLKKILEKKSKA	3	1,2,8	HLA-A0201	0.4	28.7474	0.4	25.1138	TRUE	NA	NA	NA	K08974	transmembrane	0.0205209155485	0.0205209155485	1	0.95646
Q12864	CDH17	CDH17	LVIGIILAV	LLIGIILVF	9	MH0126_GL0124182	L IGIIL	77.7777777778	85.7142857143	MKNFIIKALIIIFLMVAIMIFVAVFEPIDNTKINQLLIWGTLLIGIILVFMIGGNDINANNRVVKSFLERVSGDIRLGSECQSQEEYLKAQFIKIDGEESRKPRNSLINPYGYVIEGVCSLDENIRNYRVKIYGNVKAYYYIHNRYNRHILSNNGSLLELNKKTFWKGMLVTIETNLKMLPIIIANNEATNNHLPAENIFDISGLETKSRFDIYTEDKESAKEFLTPELLSVIAKFERENNVKIDITFDKKIYIRFYDIFFNLLNFDAFGSSKYKYKEAVHNYYIVTKFIEELLENI	3	2,8,9	HLA-A0201	0.4	28.7474	6.5	2989.2048	FALSE	NA	NA	NA	NA	transmembrane	7.89265982636e-4	7.89265982636e-4	1	0.97183
Q12864	CDH17	CDH17	LVIGIILAV	LLIGIILGF	9	MH0224_GL0171648	L IGIIL	77.7777777778	85.7142857143	MKKVSYFFGCTFKVFVVKLIDSKYKGKKNMTILSIQNIDDFFTDLFKKLGETFTIQTFIVLLIGIILGFVICGALYGLMMIFSLKSEQTTRKDKKLNITPNNEKIIKEVEEIKSKFLETSEGFTMKERFQYLGSTVMETINVVAAEYYPESKYPLYELTIEELIVFLRYLSYRIEEVFNKPFLKAFKKMTISQMFRFMETRKKISDNKAVKAATKLNSSKFKQIIMGIVNYANPIYWIKKLVVGTTINIAVRKMCIVIIDIVSDETNKTYSKAIFNKEQQIYQEEINKELQQIEEDMKNE	3	2,8,9	HLA-A0201	0.4	28.7474	4.5	1378.8237	FALSE	NA	NA	NA	NA	cytoplasmic	0.008681925809	0.0181531176006	2	0.90968
Q12864	CDH17	CDH17	LVIGIILAV	KGIGIILVV	9	O2.UC18-1_GL0055288	IGIIL V	77.7777777778	85.7142857143	MGRIVEFDIAKGIGIILVVIGHQNIPHSVTNWIFSFHMPLFFILSGFFFSSKKKFYEIFKRRVKSLIIPYVFFYALNFILFCFLRDNYYSSFSFSIGQNLALWFLPVLFLSELLIKLSYNYRFSFTFVCFIYSIINSYFSLFENQIFNLLLWGCSLYGIGVLIRENDLLNIIKKRKKIFVVFSFIGSITISYMVSPTLNILFNEVGNPILTPLGIFFGCIYIYSLSLFMLKCNILKCLLSRLGANTLLVLCVHQVLYAYMQKYIFCDSYMMTVILRIIGLWIIMIILILFFNKYLRLVIGK	3	1,2,8	HLA-A0201	0.4	28.7474	6	2223.7739	FALSE	NA	NA	NA	K13663	transmembrane	0.00789265982636	0.952644041042	52	0.86488
Q12864	CDH17	CDH17	LVIGIILAV	LAIGIILVG	9	MH0447_GL0254644	L IGIIL	77.7777777778	85.7142857143	MALIVIVVAAIALTVPSSFHWISTSWITPLLGLVMFGMGLTLDPHDFKVVFTRPKDIIIGSLAQFIIMPLTAFLLSHAFGLSDELAIGIILVGCCPGGTASNVMTYLAKGDLALSVGMTTVSTVLAPILTPLLTLLYAGERVHVDAIGMFLSIIEVVILPIILGFVFKKLFPYQTQRMAGFLPAFSSVMIALIVGIIVSANAPKLLTGGMLIVLVVMLHNICGLSMGYLVGRLLHLPHSKCSAISIEVGMQNSGLASSLATVHFAMYPMATVPGAVFSVWHNVSGAVVAKIYARKQEVGTGK	3	2,8,9	HLA-A0201	0.4	28.7474	27	23636.8672	FALSE	NA	NA	NA	K03453	cytoplasmic	0.00552486187845	0.32044198895	2	0.53236000000000006
Q12864	CDH17	CDH17	LVIGIILAV	LAIGIILIL	9	MH0090_GL0058108	L IGIIL	77.7777777778	85.7142857143	MRFTNKDINASSAVTGFAAGIFAAIFYGTNPLGALPLYADGITSGNVLFYRYGLSVAFFFLWLIMRGESLIIKRGHAIKLAVLGMMFAMSSLTLFESFHYMNAGIASTILFSYPIMTALIMVMFYHERVSWRTTFAIVLAISGIALLYRGGGPGSDTLSSTGVLLVLFSSLLYALYIVYVKQFKVEGMSSVKFTAWVIFFGWICIMAFMALKGEALQVLHGTQWIWGIQLALLPTVLSLFLINVAIKSIGSTPTAIMGALEPLTAVVISCTLFGEEFTLRLAIGIILILSAVMLVIIKKKQHN	3	2,8,9	HLA-A0201	0.4	28.7474	6	2463.7637	FALSE	NA	NA	NA	K03298	transmembrane	0.00236779794791	0.154696132597	4	0.85206
Q12864	CDH17	CDH17	LVIGIILAV	LLIGIILVI	9	479436.Vpar_0103	L IGIIL	77.7777777778	85.7142857143	MLELVYKMQPLDYVYLLIGIILVIFSIQSFLDKEHKHRIGTGLFWLLYGISFIFGSYLSKEINGWLVIAMAAIVLFKQLGKGNYFESAVDFKKLEALRIGNVIFIPALLVGIITFIIGFFTKLGALVGLAIASIIALCVALYITKAKVTQSFHEGRRLLDAIGWTAILSQLLAALGYLFNLAGVGKLISSMVASIVPADNVFLVVVAYCIGMAFFTMIMGNAFAAFAMITSAIGVPMLVVGHGANPAIIGPIAMLAGYCGTLMTPMAANFNIVPVALLEMKDTYGVIKAQIPVAIVMLTLNILLMYYFL	3	2,8,9	HLA-A0201	0.4	28.7474	0.9	82.9327	FALSE	Firmicutes	Veillonella	Veillonella parvula	NA	transmembrane	0.0978689818469	0.106550907656	2	0.73002
Q12864	CDH17	CDH17	LVIGIILAV	LAIGIILSM	9	V1.FI14_GL0241852	L IGIIL	77.7777777778	85.7142857143	LASSIRIGSLSLELEELQSNVVGAQLGNEAIATALKAAAIGLALIAVFMIAYYWVAGLAAALALGIYTTLVVAVLYLFEITLTLPGIAGIILSIGMAVDANVIIFARIREELATGKTVAAAIKTGFQKALSAIIDGNVTTLIAAAVLGVKGSGTVKGFAYTLAIGIILSMFTALVVTRVILHGLYLAGFRDAKFYGAQKERKTLHFMKKKAAFLLISGVVIVAGFVGMGVNKSQGKGALNYSLEFMGGTATTVDLGRDYTLAELDSEVNPVVAEVTKDANIQFQKVEGSTQVVIKTRSLDLKERDALNAA	3	2,8,9	HLA-A0201	0.4	28.7474	7	3173.0352	FALSE	NA	NA	NA	K12257	transmembrane	0.0165745856354	0.854775059195	17	0.88533
Q12864	CDH17	CDH17	LVIGIILAV	LLIGIILTY	9	MH0262_GL0050363	L IGIIL	77.7777777778	85.7142857143	MRGKVEVAFNVFMAVLLVVSSVFAMDTGINHGYIQISVFVVFILYCVYRLIKKEPIKIVGNSLDVFVLLLVLSTAVPLICNTYVSLYGTVQAVLQYLYVWCVYILIREITRNVSGFGKIITNVLIFSSIGLIFVGLDGITFNSLEKTLEKIGIVISKNGDSRLVSTFGCATALGAYIASVMFLNFDEVLENSKLLVKSIYKTITFILLIGIILTYSKGVFVVLAFAILLYIILLKNNKKRIEIIENIIASSVFSVIFLNAFDSLFNVGNFILLWVVFGILIITSFIVNIMLEKINELIGNKSTKRFWVAFI	3	2,8,9	HLA-A0201	0.4	28.7474	12	8501.0273	FALSE	NA	NA	NA	NA	transmembrane	0.00394632991318	0.00394632991318	1	0.97259
Q12864	CDH17	CDH17	LVIGIILAV	LAIGIILLL	9	MH0417_GL0190584	L IGIIL	77.7777777778	85.7142857143	GTNVTFVYTVCFLLLAIGIILLLGLTPDSVSVDLMKFISPHQTLRDKALLASGKKKSHKLTVSLNRMRDALEATGKGNQFTIACAASLILFVIGCVVAIAMKNVFLIPAFAAAFASIPFIYIRRTIAYYETHMRDELETALSIITTSYIRNDDIVLAVKENIEYLKPPVKDVFATFVSENAMITSDIRGALRNLKDKINDTVFREWCDTAIACQDDRTLKDTLMPTMTKLTDIRLVNNEIKGMLVAARTEYFVMAGMVVANIPMLYILNKDWYRALMYTVPGKLILGICALTIMITAIMMFRYTKPVEYKG	3	2,8,9	HLA-A0201	0.4	28.7474	3.5	694.2399	FALSE	NA	NA	NA	K12510	transmembrane	0.0497237569061	0.157063930545	3	0.97749
Q12864	CDH17	CDH17	LVIGIILAV	KGIGIILVV	9	V1.CD4-0-PN_GL0139102	IGIIL V	77.7777777778	85.7142857143	YMKERETYIDIAKGIGIILVVIGHLHGINHIIHDFFYLFHMPLFFIISGYLYNHNNIIPLKTFIKHKIKRLIIPFLFFWLGPCLILSTRLNNPLKYDWFSWVTHESFFDSPIWFLWVLFGVCLIFKFITRYKITICSLLAITTYYIGTRFHIPLFIDTIFLCLFYYSIGNAFRNHLRDILQLSSKTYYWIAFILLAAQVIFEKSQINYRSFEFENINMITLVTCAILSSYITIVLSQKIHGIAAYILTFIGQNTMLIICTHTLFIHFLETITTKYYNLGNHPHIIFLLLIPIYIFLIPLSNRYLTFLFGGKK	3	1,2,8	HLA-A0201	0.4	28.7474	6	2223.7739	FALSE	NA	NA	NA	K13664	transmembrane	0.00789265982636	0.952644041042	52	0.72895
Q12864	CDH17	CDH17	LVIGIILAV	LLIGIILII	9	MH0206_GL0234545	L IGIIL	77.7777777778	85.7142857143	MDANSTVVFPERFEWYMIRNGFLGPEYSSKLGSLLIGIILIIYDGVTRKRLDYLISFIFGTVVWIVLEYVLLKTGVREYQEGLLNGKVLGFWPAIIIRCSQECGFLMVSCMFMGDRLFNCMKGKKERPSNLRRFVEFGVCFAFLTASSVLNMLKGKKDVRAVGSPDVMGRRNMTHIVSVLLFLFTTVVPIIVMIVYRNRKYFMMRTVGFTVFVTWITGLGMLIEYNVNARWVEVGYYPYYMALPSPGLMLLAFLFDLVIEVIAPPVFIYHIMVLCRLLPDFKSDDYYKTKELPVQAPTVDADKVKIELCRVC	3	2,8,9	HLA-A0201	0.4	28.7474	1.1	106.2807	FALSE	NA	NA	NA	NA	transmembrane	0.0205209155485	0.0205209155485	1	0.57933
Q12864	CDH17	CDH17	LVIGIILAV	IPIGIILGV	9	MH0318_GL0136358	IGIIL V	77.7777777778	85.7142857143	MFVPLLQILILAACSFCSLFVGVADISPLDLFNLSREQSGIFFAGRIPRLCSILVAGSSLAVAGLIMQRIMQNKFVSPTTAGTMQWCKLGVMTAVVCLPGASPILRVGAAFAVSLFGTFLFLAIVNKLRSQSAVLVPLVGIMLGSVVDAGATFFAYKFDIIQNMASWLQGNFSLVIAGKYELLYLSVPLMFLAYFYADYFTIAGMGRSTASSLGLNHTLIVNGGLVIIAVVSSASVVGVGNIPFVGLIVPNVLAIFKGDNVKNILWDCAWLGAFLVLICDIAGRLIIFPYEIPIGIILGVAGAAVFLVLIRSGRSYV	3	1,2,8	HLA-A0201	0.4	28.7474	8	4303.3589	FALSE	NA	NA	NA	K02015	cytoplasmic	0.0323599052881	0.121546961326	2	0.96058
Q12864	CDH17	CDH17	LVIGIILAV	KGIGIILVV	9	MH0284_GL0165318	IGIIL V	77.7777777778	85.7142857143	MSRSLTLDIAKGIGIILVVVGHCIKSYTIPGIFIYAFHMPLFFLISGICFNGEKYKEFKPFFYKRLRQLLVPAVTFSAIIVLVSYCLLGNDNLLYNLSWKGFPHAIWFLGVLFIVEIAYWLLYQLSKTKKAICLYIVLGVLIGAWTSSKGLCSPYSIFSSFIALAFYALGNLIRPIILQLSLQSFRGYTLIVLGASSLLIECLLCVKSNHMIGMASNEFILSNLYPAMLGIFAIFCISKFIESAGGIFQRVLVWLGQNTLVIMCSHLLMISISAEFFRPIIPNYLLYKTVESLFVWSTVALLCVFVNNKCKWIIGKH	3	1,2,8	HLA-A0201	0.4	28.7474	6	2223.7739	FALSE	NA	NA	NA	K13663	transmembrane	0.00236779794791	0.952644041042	52	0.68915
Q12864	CDH17	CDH17	LVIGIILAV	KGIGIILVV	9	T2D-133A_GL0011419	IGIIL V	77.7777777778	85.7142857143	MIQTERYDFVDIAKGIGIILVVWSHMSTTAELADFFKWGGYMTTFYMPLFFILSGLFYRPSNMKKRLKQLLVPYIVFYVLAYLDYMVKCILKQENIEWNNFLVPFLGGTIGYRNSPIWFLLSLSQVSVLAAIFVKYMNKIVALPFSLLLAFAASYSKLYFSHIPYYMDVSLVCFPFFLIGYYYREEILHRLNAVSVCILVVLSAILYILSPEFTNVSQNYLPQGYVLFFMVSVMASLGIIGFCKYIHGKVSLLLQFFGKNSLIILCSHMMFITLGSIHIPYVPTFIMNILGLVTILGVEYFIIRSINKHSGWMLGRSN	3	1,2,8	HLA-A0201	0.4	28.7474	6	2223.7739	FALSE	NA	NA	NA	K13663	transmembrane	7.89265982636e-4	0.952644041042	52	0.76085
Q12864	CDH17	CDH17	LVIGIILAV	KGIGIILVV	9	MH0239_GL0080540	IGIIL V	77.7777777778	85.7142857143	MRLVTLDILKGIGIILVVIGHMIGNQLNIRPWIYAFHMPMFFMIAGYCFDKHKYPDIGKFAWQRMRTLLIPCLYFIIISILLMPEYIVEKQYEKLKTDLPGALWFLPMLFLVEIVAYRLTEINNVWKIIILSICALFSLYIRSLELPTIHRDTQFPMSLFFYLLGNYMRSFYKVRSFLTERLFSKILYLIIGILGCTLTYLYVYIDALQHNQCVLNYFNIGMLLACLSSIAGLICISILLIQTQANSAITYIGRNTLIIMCVHCILISMVDYYLRPIVPIFAIYKPLSILLVGIGCLAMIKLVNNYVPFLIGRSFNKK	3	1,2,8	HLA-A0201	0.4	28.7474	6	2223.7739	FALSE	NA	NA	NA	K13664	transmembrane	0.00947119179163	0.952644041042	52	0.67581
Q12864	CDH17	CDH17	LVIGIILAV	KGIGIILVV	9	T2D-135A_GL0070514	IGIIL V	77.7777777778	85.7142857143	MKNSTQSPQRLEYIDLAKGIGIILVVIGHSINGHGITGHYISSFHMPLFFLLSGLCFNDSRYPKFTPFFKKRIRTLLLPCLYFTCIMLVLSALLMPDYYPLKSLTYKLPNAYWFIFILFLSELFYFIINRTATNLKGKILLMIGCLCVSGFLHHKDIVLPYNICSVFIAIFFYGTGHLLKDTINKKITTVHKKRWIIILLAIPAISVFFTKKSLDLSSNTIPHPEIYYIIIAFIGITGILTLCHFFSQQEGKSKQFILYIGKSTLVILMMHMFFISLCSHYIMPFIENKLMYKLLEQSIMWVLLFAIIRFINTKAQWLIGK	3	1,2,8	HLA-A0201	0.4	28.7474	6	2223.7739	FALSE	Bacteroidetes	Bacteroides	Bacteroides massiliensis	K13663	transmembrane	0.00157853196527	0.952644041042	52	0.80048
Q12864	CDH17	CDH17	LVIGIILAV	RTIGIILPV	9	O2.UC49-0_GL0036211	IGIIL V	77.7777777778	85.7142857143	CKNSPSISEETKRKVRNAMKELGYEPNFQASNLASRNTRTIGIILPVSAREVYENSFYLEAIRGISQVCNQQHYISTIVTGQDEDEVLDAVRSMSRIGQADGFILLYSRQNDPVIEYLHREKRPYVLIGKACQYANQTIYIDNDNLLAGDEATEYLYQLGHRKIAYLGVDNSLVFSADRRNGYQLALTRHGIVPKPEYCVELPSITAGEDTPVHALLRSASRPTAIVVSDDILALTLERICTETGLSIPADLSILSFNNSLFARLTSPQLTSIDINSCQLGMEAAAQMISHIENPGLPATKILVPHQLIERDSCARPASHE	3	1,2,8	HLA-A0201	0.4	28.7474	0.1	9.1068	TRUE	NA	NA	NA	K02529	cytoplasmic	0.480662983425	0.866614048934	9	0.93955
Q12864	CDH17	CDH17	LVIGIILAV	KGIGIILVV	9	MH0332_GL0096125	IGIIL V	77.7777777778	85.7142857143	MRIDSLDILKGIGIILVVVGHMIGNQLYIRPWIYAFHMPLFFMVSGYCFNIAKHPKWLSFAMSRVWSLLVPCALYTVISLVVSPEYICEGKYYELKTLLPGALWFLPILFIVEVLGYNIASYKANIKIIIMLICAVLATSFHCLELPLTYRLVQIPMCLLFYLSGSLLRKYIIVEDFLMNRSMNLWQYCLLGFLGCILTYIYVRIDALKHDQEILNYFEIGMVLACFSAIIGVASFSVFCLKRMPKLGNALVYIGRNTLIIMSVQGIFISLADYFLRPWIPSFTIGKFAQFIFVFSCSFIMIPLINKYIPVLAGKGMKYRSL	3	1,2,8	HLA-A0201	0.4	28.7474	6	2223.7739	FALSE	Bacteroidetes	Bacteroides	NA	K13663	transmembrane	0.125493291239	0.952644041042	52	0.73301
Q12864	CDH17	CDH17	LVIGIILAV	LAIGIILSM	9	764588959-stool1_revised_C785424_1_gene61883	L IGIIL	77.7777777778	85.7142857143	YTCLVVATIYLFEITLTLPGIAGIILSIGMAVDANVIIFARIREEIASGKSVGTSMDIGFKKAMSAIIDGNVTTLIAAAVLGLLGSGTVKGFAYTLAIGIILSMFTALFVTRIILNALFAVGLRAEKLYGRSKERKPFRLVEHRGIFFAISIVVIAAGFIGMGVHASNGKALNYSLDFIGGTSTTVPFDKSYTIEEIDADMVPLVEAITGDSDVQTTQVQGSNQVIFKTRNLTLDEREQLNQTFVDKYGVDDKEIQSESISSTISSEMRTDALKAVLIAVICMLIYIWFRFSDARFAVSAILALVHDVLVVLTCYALMRISVGST	3	2,8,9	HLA-A0201	0.4	28.7474	7	3173.0352	FALSE	Firmicutes	NA	NA	K12257	transmembrane	0.189423835833	0.854775059195	17	0.87835
Q12864	CDH17	CDH17	LVIGIILAV	LLIGIILTA	9	V1.CD18-0_GL0086782	L IGIIL	77.7777777778	85.7142857143	MKNKNTLIFTISILMLLAISFISLLFGSKPLNISNVFDAIFNYSSSRYSFIVFEYRIPRLLIAIMVGMSLAIAGAIFQGVLRNSLASTDVLGIGKGAGFFACLVISLNLKSSISIAAMIGGLMVGIIIYLLTKKTNFKNTSIVVMGIAMSALFDAGIQYLNISNSANVQTILLWLTGSVWGRYWDEVQILIPYVAIFIPLAIILANKIDILSLGDKVAINLGENVNFLRVGLLLIGIILTASSVSVSGTIGFVGLIAPHIAKNLVGYKHRLVIPLSGLIGANLLVISDIIGRTIISPMEIPVGIVTAIIGAPYFLYLLLRKKAN	3	2,8,9	HLA-A0201	0.4	28.7474	0.4	28.5212	TRUE	Firmicutes	Clostridium	Clostridium sp. 1_1_41A1FAA	K02015	transmembrane	0.247040252565	0.63772691397	4	0.96601
Q12864	CDH17	CDH17	LVIGIILAV	LLIGIILTT	9	O2.UC11-2_GL0041424	L IGIIL	77.7777777778	85.7142857143	MKSKNTLIFTINIIMLVLVSFISLLFGSKILNITDVFNAIFNNSTSKYSFIIFEYRIPRLLICIMVGMSLAVAGAIFQGVLRNALASTDVLGIGKGAGFFACMAISLGLKEPISLWAMVGGLLAGTIIYILTKKTNFKNTSIVIMGIAISALFDAGIQYLNISNSENIQTILLWLTGSVWGRYWNEVKVLTPYVVIFIPLAIVLAHKVDILSLGDNIAINLGEKVSLLKVGLLLIGIILTTSSVSVSGTIGFVGLVAPHIAKNLVGYKHILVIPLSGLIGAILLITADIIGRTIIAPSEIPVGIVTAIIGAPYFLYLLLRKKSN	3	2,8,9	HLA-A0201	0.4	28.7474	0.8	70.7515	FALSE	NA	NA	NA	K02015	transmembrane	0.213101815312	0.477505919495	2	0.77745
Q12864	CDH17	CDH17	LVIGIILAV	KGIGIILVV	9	N006A_GL0048073	IGIIL V	77.7777777778	85.7142857143	MKEHKDYIDIMKGIGIILVVIGHTGNSFSGWIYSFHMGLFFWITGYTMALKPLPETKAFVVKKIKSIIFPLIGFWMISVMNQYIIIRKYNLSFELFDYIKGLLLGGHWLEITGNFPLWFLHLLFIAEILFYLEVKFLPRYFVILNGIIIALGTLKFQEIIQGRPIWHINALPVALVYMTIGFYTYKILKEKTASTSCGITLVMIGWYMSLTYGGNVAKINTIWYYIESIFSIMGIYVIARKCESIIKVEFIKHIGKMSLYIMGIHALITSFAGRFVQYIFDTIGFSSEFIRHMCAAGITVVLSYAVSKIYLNVKNTIKYRMTIKI	3	1,2,8	HLA-A0201	0.4	28.7474	6	2223.7739	FALSE	NA	NA	NA	NA	transmembrane	0.0126282557222	0.952644041042	52	0.64394
Q12864	CDH17	CDH17	LVIGIILAV	KGIGIILVV	9	O2.UC49-2_GL0129338	IGIIL V	77.7777777778	85.7142857143	MKKYIDVRKEYIDVMKGIGIILVVIGHTGNSFSGWIYSFHMGLFFWIAGYTMALKPLPETKIFLKKRIKSIIFPLIGFWVVSVLNQYIIIKKYNLNFEWFDYVKGLILGGHWLEITGNFPLWFLHLLFIAEILFYLELKFLPTYFVAINGIIIALGTLKFQEIFPGRPIWHINVLPVALVYMTIGFYTYKILKEKTGSILYGIVLIMIGWHMTLTWGGNVAQINTYWYYVESFLSIMGIYIIARNINVKFLNRIGKMSLYIMGIHALIMNFAGQFVQYIFDTIEFSSEFIRHMCAAGITVLLSCAISNIYLDIKNVIKYKVAIKK	3	1,2,8	HLA-A0201	0.4	28.7474	6	2223.7739	FALSE	NA	NA	NA	K13663	transmembrane	0.00394632991318	0.952644041042	52	0.64394
Q12864	CDH17	CDH17	LVIGIILAV	KGIGIILVV	9	DOM026_GL0059521	IGIIL V	77.7777777778	85.7142857143	MEKERLSWLDVLKGIGIILVVMGHIYSNSIIFNWLYSFHMPLFFFAAGCVYKNRSVYIDIKRRIQTIVVPYFSFGFINLIYWYFIEKRFRNSSMGLMENIFGLLFGQYDYLDFNVHLWFLPCFFTTVVLFNFLYNKLGEKITYIIVILMSILYIFIPIPKLFWGIDLSFKYMAFYAVGVSSQKILKKINVNNVNNRNNKASQSIIAIILLIINFCLSYYGLTTGIMWFITAQIGVIGVTISSLIINKNKLLEYLGKISLIILCMHGPIYRIVIKITSVILNINSDIIRTNLFYAVFIVLVTILICSAVYNIVIRTVPWMVGKKNNM	3	1,2,8	HLA-A0201	0.4	28.7474	6	2223.7739	FALSE	NA	NA	NA	K13663	transmembrane	0.0599842146803	0.952644041042	52	0.74728000000000006
Q12864	CDH17	CDH17	LVIGIILAV	LLIGIILTA	9	MH0277_GL0036550	L IGIIL	77.7777777778	85.7142857143	MKNKNTLIFTISIVSLIVISFISLIFGSKILNITDIFDVIFNYSTSKYSFIIFEYRVPRLLMTIIVGMSLAIAGAIFQGVLRNPLASTDVLGIGKGAGFFACLVINLNLKNIIPIPMAAMFGGLGVGIIIYLLTKKTNFKNTSIVIMGIAMSALFDAGIQYFNISNSGNIQTIFLWLTGSVWGRYWDEVRILIPYVVILIPLSIILANKIDILSLGDKVAINLGEKVDFLRVGLLLIGIILTASSVSVSGTIGFVGLIAPHIAKSLVGYRHKLVIPLSGLVGAILLVVADIIGRTIIAPTEIPVGIVTAIVGAPYFLYLLLGKKSN	3	2,8,9	HLA-A0201	0.4	28.7474	0.4	28.5212	TRUE	Firmicutes	Romboutsia	Romboutsia timonensis	K02015	transmembrane	0.338595106551	0.63772691397	4	0.96601
Q12864	CDH17	CDH17	LVIGIILAV	KGIGIILVV	9	O2.UC1-1_GL0088762	IGIIL V	77.7777777778	85.7142857143	MGRERFDYIDIVKGIGIILVVCSHSMCSDLMYVASSCFIPLFYVASGYVTFKVNLKKKARKLLKPYIYINIAILLLMFLSGLKNITFNHLFGILYSRYALYRLDYSDNQIFMNIGNSPLWFLTSMFLAFIWFSLLLRIKRNKYRLILLFVYIVITILLGKLPILLPWSIDTSFLMSIFIYCGYIIRNKGYEVNWLSNKMVCGAVLLYSLCLCINGYTNLSIGNFGKSVWLTIIAGFTGSLALIKIAIWLEKFWCKSLLVEIGKNSLIIFCIQMPLLFCTEKIYLKIVGENLSGCELVIGALFQIFISIMLGYIISKILVKFIPWVFN	3	1,2,8	HLA-A0201	0.4	28.7474	6	2223.7739	FALSE	NA	NA	NA	K21005	transmembrane	0.008681925809	0.952644041042	52	0.91098
Q12864	CDH17	CDH17	LVIGIILAV	KGIGIILVV	9	MH0131_GL0013947	IGIIL V	77.7777777778	85.7142857143	WIDVLKGIGIILVVIGHVNTKGFLVQWLYTFHMPLFFALSGYILYKFGKHIPFQKFLLKRTKSILWPFVLFRFLLFIYWIVIESHFRSFDMGPIWFLIILYLAELVAYPIFYNKKSNSFWIVSVCCFVAVLWFALKLVLQANFLLSWFLRFLNALMWYIFGYVCGIVEHGIRMVSLAFKQKMVLTSILLLLSIAIGHLNPGVSMWSNSYGNSYLFFMLGGIIGSIWLGFVCKWFVIRNTFLQLLGQNTIIILAVHEPIKRIILKIVEMGTQRVGMNVTIAELQKNTLCSLVVVAVVFAISLIIVSFLRRIKSSFPRKIRDNLMTFIR	3	1,2,8	HLA-A0201	0.4	28.7474	6	2223.7739	FALSE	Firmicutes	Coprococcus	NA	K13663	transmembrane	0.0331491712707	0.952644041042	52	0.65018
Q12864	CDH17	CDH17	LVIGIILAV	LLIGIILGN	9	V1.UC58-4_GL0033253	L IGIIL	77.7777777778	85.7142857143	MSIPIKKWLDKVPGGIIIVPLFLGCIINTLFPAALQIGSFTTGIVNGTSALVGLFFICMGAQLDLKCAPQAMKTGFTITIVKFAVSVGIGLAAAHFFHDNMFGLSALAIIAAASNSNGALFGALTKTYGSEADQGAVAIISLNDGPFLTMVAMGTAGLASIPYMMLVASIVPLLIGIILGNLDPNMRKCLSAGGEVTIMVLGFALGANMSLQQVIQGGVPGIVLGLITVVIGGVFNILFDKLTGGSGIAGASISSVGGNAVATPMALAAVDKSLEGVAAIAQPQVAAAVVVTAILCPMLTNWISKRSGSKKKATFKEVEELVSNEDSTV	3	2,8,9	HLA-A0201	0.4	28.7474	11	6947.313	FALSE	NA	NA	NA	K02526	transmembrane	0.310181531176	0.522494080505	6	0.0305
Q12864	CDH17	CDH17	LVIGIILAV	KGIGIILVV	9	V1.FI15_GL0063103	IGIIL V	77.7777777778	85.7142857143	MVRDNSIDIAKGIGIILVVWGHQFANCPIFNWIHLFHMPLFFFLGGCFIKDEKYSVFLYKKIRTLFIPFLFFYASSLLLKFVIYRMREGDFSFMRDISFYSTTSVNFPLWFIVCLFISINMYYFIRRSKYELWAVLFTTFVGATLYYFQIRLPFFISQAFLATAFLYLGEKVYKRGVDNKKLLFIVLLTIPFFIYAGIMNIKTNMGSLIIDRNFLLFLLPAICGIGLTLLVSRLICSAKYSFILQRLGRYSLFIFALHINTGFLKPISKAAIEIIPLPISLNNINILIGVFDTIIAILFSFVIGLMLNKYFSIFFGYKSNDKIISKLKSK	3	1,2,8	HLA-A0201	0.4	28.7474	6	2223.7739	FALSE	NA	NA	NA	K13663	transmembrane	7.89265982636e-4	0.952644041042	52	0.81357
Q12864	CDH17	CDH17	LVIGIILAV	KGIGIILVV	9	NLM025_GL0005355	IGIIL V	77.7777777778	85.7142857143	MGSKRENWVDIAKGIGIILVVMGHACCPKIPHGIIYSFHMPLFFFLSGLFISKQCKCEFQLYLKKNFRSLLLPYFYFNLISIAFHYSMSVIFHKELLEGSVTDNIVGIFIGMRWGSQYHHVLWFLPCLFFAKMLIYPVFKYVNGGGKWIIGIMFLLIGLSYSKWEIKPLPMSLDASLIAAFFIICGNYYMKTKEIINKLVRRYWQLVLIVALFSIAFNFNKVEMYEMNYGNCLLFLLGSISSILLICSLSANISCDFKICSIIMEYGKLSLMVFAIHYYCLFIPITLKNRLLSNSLLWEDYIYWVISILLCLILVLPISKFINTNVKWLAGK	3	1,2,8	HLA-A0201	0.4	28.7474	6	2223.7739	FALSE	NA	NA	NA	K13664	transmembrane	0.00552486187845	0.952644041042	52	0.86429
Q12864	CDH17	CDH17	LVIGIILAV	KFIGIILVV	9	O2.CD2-0_GL0082744	IGIIL V	77.7777777778	85.7142857143	MLEIKVKKQTSRMSELDVMKFIGIILVVAGHVTRMYTPQGLIPTIEHNNVLEFITNVIYSFHMPMFVFVSGMTLAFVSARKSSYHTFWTFVRNKAKRLMIPYFVFALFWVLPFMVGYGFRDFKTYLLNGIILSLDCRHLWYVWMLFNVFILFYILRTIVERLHLPQYCIMIASLLLYVGEAIGGGKLPYFQIDSMLEYQFWFILGYMTMIYRQETRIIIPISIIIIGVVSVCFYAPISLFTFALIGVWLTYLLAQRIRCITENKTINKIVMNSFGIYLFHPIIIYALYYHFGKYQPNEYLFALGVLITSFTISYFLTEITRKVKLQILIGEK	3	1,2,8	HLA-A0201	0.4	28.7474	4	1067.4907	FALSE	NA	NA	NA	K11941	transmembrane	7.89265982636e-4	7.89265982636e-4	1	0.85095
Q12864	CDH17	CDH17	LVIGIILAV	IFIGIILVV	9	MH0364_GL0167781	IGIIL V	77.7777777778	85.7142857143	MNKKIKIVLLVLFFLALLMFPHKSFAKDLDEILNYTTTVEPRDDGTLDIKYHIEWKVLDSTTEGPLKWVKIGIPNQYVNEIKKLTNNISNVRYIVNNGNYVRVDFAKSYNAGEVVEFEFSLHQSYMYSINSSKGKVTYEFTPGWFSDIKVDQAVIQWKADNIKKHNGKANGPYIVWKKKLGKGKKITAKVEYTVSNFQLDYATEKDNKTTIGSTRKSTTNQNSGSSASSIIFIGIILVVVISLIIVLEVISPVPYYMHGGYGYYGGGYRSYHINIFRGQPSRWGPGDGMFGGDSFGGGNDNSGSSCACACACAGGGRAGCAKKDFYGTNLKV	3	1,2,8	HLA-A0201	0.4	28.7474	5.5	2056.2212	FALSE	NA	NA	NA	NA	secreted	0.0126282557222	0.0126282557222	1	0.81643
Q12864	CDH17	CDH17	LVIGIILAV	LAIGIILPW	9	MH0425_GL0014465	L IGIIL	77.7777777778	85.7142857143	MQTVFFIYLQGKGLSNSEIAFSLSLLFFCNQALAILAGILGDRFGLAKMMLLGCFLDVIAYIFFLSADNYILLLIATTCFGLGSCLFGTNAKACLLVLAGEEYKEKTRLQGKYLKVTSMSSIFAPLLVIPFIKYDHIEWLIWVCFAMEAVLFALMVKPFYQIQTLQTLVKFRFAQIKEIITKEFLLVHLMLFIPLSIATSFFVIFPFLFDNKLGVPEHSPIALFVNGLLTVSLQSYFSRKINLTIKQTLWVAPILAIGIILPWFITLKYISLVSAYIYLVIFTVIEVYALTAMANLLVKFDNGTNRGFIFGSSRLLLSIATVIVMNLVPHLFLL	3	2,8,9	HLA-A0201	0.4	28.7474	16	12821.0645	FALSE	Proteobacteria	Haemophilus	Haemophilus parainfluenzae	K08162	transmembrane	0.139700078927	0.150749802684	2	0.89408
Q12864	CDH17	CDH17	LVIGIILAV	LLIGIILFV	9	V1.UC16-0_GL0029596	L IGIIL	77.7777777778	85.7142857143	MLHILLLILKIIGMIIVGILGILVLLIGIILFVPVRYEGKAVCEKTMKNLQAQMRASWLLHLVSFRLAVKDGRIKWKLRVAWKTMMGASESEAEPEPEAELKAELELENEKREQMEAKQDEDTGWKTVEKACETQKEALEEALQMEEKAVEKVREAETQTVEESAKIDRKKVEKSGEERKSTSKSNAEKKEKESLINKIKCTFQKICDKIKILLDRKEKVTEFLTDPTQRKAFAKVKKGIVTLLKKIRPKKLSAKIHYGFSDPYNTGKVLAVLGILYPFYGEAVEIEPDFENQILEGSCYIKGRIRVSLFVGLLLKLVLAKEVRLAYRQIKNFKW	2	2,8	HLA-A0201	0.4	28.7474	0.2	14.4955	TRUE	NA	NA	NA	NA	transmembrane	0.0426203630624	0.0591949486977	4	0.76322
Q12864	CDH17	CDH17	LVIGIILAV	KGIGIILVV	9	V1.UC12-4_GL0028771	IGIIL V	77.7777777778	85.7142857143	KNKGKRDQTWDIVKGIGIILVVIGHSGCPAYLKHFIYLFHMGLFFFISGMFLSNPNLNNLKQFTQKKLNRLYIPFIITGIILVLLHNILYHIGWNKLPYENTSIFIKKIIGVLLFKDLESLNIPVWFLKSLFCASIISFLILLIKKKWLQIVLIILLYSLGWICSKEKIHLFFSFERECVTISTFYMGYLLKDSINFLSKYSLLAVVILLLSSQFITIDTAIYKFSFYGAYLLYTLLGVICIYSLSKRFIKTIFGKILSFCGKYSMDILIVHYTGMQILSQIIIYLNLRPHNVLWQVPTIYSLNGTWWWIPYTLCGLGLSLIYIFIKNKIKSIYKK	3	1,2,8	HLA-A0201	0.4	28.7474	6	2223.7739	FALSE	NA	NA	NA	K13663	transmembrane	0.00157853196527	0.952644041042	52	0.89665
Q12864	CDH17	CDH17	LVIGIILAV	KRIGIILGV	9	MH0262_GL0037267	IGIIL V	77.7777777778	85.7142857143	MAEECGVEFKSAEYRTLSSIILRYKKRIGIILGVLIVLTAALYFSNVVVTIEVQGNNAVSDEEVIAALRELDIKPGTPLRKINFHFCENELRLMIDKISWAGIRHTGNRVVVEITEIVERPDMTLSRIPCNLVSKKNAYITSVTVQDGLLMHKVGDFVPKGTLLVSGVSEDTYGHVLLHHAMGEIIGVYEETVTFSEPYSAAEYLPTGNTSKKRYLKLFSLKIPLFAGRDKYESADTETSESTLQFFGKELPLGFIKEDISETELTERLRTDEELEERIMQKIYLYEKNFIGEDTKIVERNIITAKNDTEMTYTVTYKLEGNIAEQKEIFVKQDKA	3	1,2,8	HLA-A0201	0.4	28.7474	8.5	4926.0361	FALSE	NA	NA	NA	K06438	cytoplasmic	7.89265982636e-4	7.89265982636e-4	1	0.91033
Q12864	CDH17	CDH17	LVIGIILAV	KGIGIILVV	9	MH0356_GL0189136	IGIIL V	77.7777777778	85.7142857143	MGDDTILRAEQSRAEQSRAERLSWLDVLKGIGIILVVIGHIYSNQTIFNWLYSFHMPLFFLAAGWVYKEKTVLADIKRRIQTIVIPYFSFGFLVLIYWQLMERRFRDSDMSFMDSLFGLFSGCYDNLEFNIHLWFLPCFFVTVILFNILVNLGGRRMAYLVSALMSLAFIVVPMHGLIWGIDRVFKYIGFYAVGVFIAGKSVKAVKKKVKAGIVAIVLLALSFSLSCYHLTMGIMWFVTAMIGVAAVILISQLINENRILQYFGRISLIILCIHGPVYRIVVKIVSILLNLGTDAVRENFLLAMVVVVITMAICSTAYEVVVRLAPWMVGKKKVKEN	3	1,2,8	HLA-A0201	0.4	28.7474	6	2223.7739	FALSE	NA	NA	NA	K13663	transmembrane	0.314917127072	0.952644041042	52	0.45931
Q12864	CDH17	CDH17	LVIGIILAV	LLIGIILVT	9	MH0149_GL0130132	L IGIIL	77.7777777778	85.7142857143	MIIFMSKKTRTETWVGLFLLIGIILVTVAVLSVGNFKTSSDTTYPISIMYKDAAGLIKGSQLRLGGAFVGEVVSPPELTETGNRVIVHVRINKAVRIQVGSDFRIDMQNLLGDKYIDIVPPEEPTNQYLPPGSLIMGQTESDLNKIKNNAVQASQDVVNLLRKLDENFDNIERAINDISYAAKSLAETTRKINEGILSTENVSYVNGILRNTDETTRKMPEMIDEARNSLVALNDTMTDVRDVTKSIGEKLNLLDPAFRDAAPTMAAVRQTANNVSTITQDIRKGRGTVGTLMYDKSFKEQIEQFIRNLRDYGILRYRNPDEPPPSTDPRTGYSGSRR	3	2,8,9	HLA-A0201	0.4	28.7474	1.7	213.0472	FALSE	NA	NA	NA	K02067	cytoplasmic	0.00947119179163	0.00947119179163	1	0.16159
Q12864	CDH17	CDH17	LVIGIILAV	FGIGIILGV	9	MH0043_GL0048723	IGIIL V	77.7777777778	85.7142857143	MQKMKCIQGIRGIAIFLIVLWHLNSVFPNCLPAFGDRGVEFFFLISGFLIGLKYYDSGKMNSPRQTLRYALIKGKKIYPLYLLTIVPMLVFLFKSWKAHEIGTVKLVSIIGVNLFYLQSWIPSEGWTLNGATWFLSDLLFCYLTIFIFFRIIRKIGSKSTIVMLFLIEFIWEFFVLNCIQNQVAFLTYSILVYRALDFGIGIILGVLSKCKEKKNLDGMLALLLIVYVIMMVVFDKRFTYSIYHVVETLLVWTIVMGSGSISKHIFENSLLVKLGNISEVIFLTHLPVITYMRIVWDKVFGNQYRFVEWIVILLCIFVAAYSVSYIQKMIQVKKQCKSSL	3	1,2,8	HLA-A0201	0.4	28.7474	1.2	124.8907	FALSE	NA	NA	NA	NA	cytoplasmic	0.0157853196527	0.0157853196527	1	0.65145
Q12864	CDH17	CDH17	LVIGIILAV	KGIGIILVV	9	T2D-8A_GL0078085	IGIIL V	77.7777777778	85.7142857143	MQRDKSVDIAKGIGIILVVWGHTFGCCPILNWILLFHMALFFLLSGCFINPNDSYRVFFYKKWRTLLVPLISFYLICLSIKLILKVFLKGNYKPLTDLTFYMTRNIDYPLWFIFCLFFAVSFYYLIKKNFKNPFLPIFLLTVIGLIFFYFQIELPLWLSQAFLVTSFLYLGDLYYHSNNRKRLDITILVLTLPVFIYAGIMNFKVDIGDLSIIPNPFIFFASSIGGIAFVVIISKLISRFRFSIVFEKLGIYSLFIFALHANASYLNPIAQKLTLFSYKLLGTSPIDINNIQQSDILFGIYKTILSLCLFYIVGVLLKKHIPMLWSYNKSTDNFLNKSYSL	3	1,2,8	HLA-A0201	0.4	28.7474	6	2223.7739	FALSE	NA	NA	NA	K13663	transmembrane	0.0489344909234	0.952644041042	52	0.74346
Q12864	CDH17	CDH17	LVIGIILAV	KGIGIILVV	9	V1.CD48-0_GL0021763	IGIIL V	77.7777777778	85.7142857143	MNCNERQQLDYLNIAKGIGIILVVLGHSLSAISNELTSMAEFVRTIIYLVHMPLFFTIAGFLFEKNKGNYRKKGIKKYAKSKFFTFMIPYFTFSIVITIVAILCEHINALHFIAVKLRFARISFSAVIQGIFLYINPLDDHLWFSYVMFAVLILSFLLAEISEQKVLIFFYVMYIITFFVDLPEILWKVMRYMLIFQSGRVIYKRKKNFLNVKVSTLFIVFVASTTLYLFLKNEKIGFMGAFKPIAEVSSSILIIRFSMWLENMKLSKKLIYIGKNSYAIYLMHQPYIVPVIMLLMSGGLVKNVIASIVAVFLGVAIPIVIEQQIVSKSKFLSIAVLGGHK	3	1,2,8	HLA-A0201	0.4	28.7474	6	2223.7739	FALSE	NA	NA	NA	NA	transmembrane	0.0118389897395	0.952644041042	52	0.92311
Q12864	CDH17	CDH17	LVIGIILAV	LLIGIILFP	9	MH0433_GL0070583	L IGIIL	77.7777777778	85.7142857143	MTHRVPYLDFVRCLAIILVITLHAMTPILTNTAFYLTPSWYFCILVNPLNRAGVPLFFMISGYLMLSRPSTERTIKFYKKNLPKLIIPLVSWNLIYCVVANFRDNLHINPTTFLQQLLNQGTSYHMWFVYTLLGIYLICPFLRRIIVTCTLKELSLLIGIILFPTTIRPFLNLVQPIYIYLFGPLMEGYLGYFLLGYCLGIINLNRRIRYIIFIAGGLGYVLGTFGNLITSSAESIPLPFNGGYSINHYLIASAIFTLIRTIFQKLEGKTRCNSNLLAHIANHIFGVYWIHVLVLNAITDFIGSDLSIIQFVALRTVLTTIISFGLILVIARFRMLKRVLL	3	2,8,9	HLA-A0201	0.4	28.7474	3.5	826.5532	FALSE	NA	NA	NA	NA	transmembrane	0.0134175217048	0.0410418310971	2	0.03373
Q12864	CDH17	CDH17	LVIGIILAV	LLIGIILFP	9	MH0370_GL0005063	L IGIIL	77.7777777778	85.7142857143	MTRRIPYLDFIRCLAIILVITLHAMTPILTNTAFYQTKSWYFCMLVDPLNRAGVPLFFMISGYLMLSRPSTEQTVKFYKKNLPKLIIPLVSWNLIYCIVANFRDNLRINPTTFLQQLLNQGASYHMWFVYTLLGIYLICPFLRRIIVNCTFKELSLLIGIILFPTTIRPFLNIVQPIYIYLFDPLMEGYLGYFLLGYCLGKIDLNRRIRYIIFIAGGLGYILGTFGNLITSSAESIPLPFNGGYSINHYLIASAIFTLVRSIFQKLEGKTRCNSNLLAHISNHVFGVYWIHVLVLNEITDFLGSDLSIIQFVVLRTVFTIIISFGLILVIARFRILKRVLL	3	2,8,9	HLA-A0201	0.4	28.7474	3.5	826.5532	FALSE	NA	NA	NA	NA	transmembrane	0.0355169692186	0.0410418310971	2	0.03373
Q12864	CDH17	CDH17	LVIGIILAV	RTIGIILPV	9	MH0462_GL0174505	IGIIL V	77.7777777778	85.7142857143	MAVTIKDVASLAGVSPSTVSRTCKNNPSISEETKEKVRRAMAQLGYEPNFQARNLASQNSRTIGIILPVSEKEVYENPFYLEAIRGISQLCNKRQYINTVITGESEEEILQVIKTMARSGQVDGFIVLYSRQNDPIADFLYNEGFLYVLVGKAYAHANQTIYIDNDNLLAAQEATEYLYQMGHRKIGYIGSDTSMIFSADRKSGYQTALLNHGILPRADYCAEVITASEKDSAPLRCLLSLKDRPTAVVVSDDILAVTLERVCLEMGLSIPGDLSIISFNNSLFARLTSPQLTSVDINSFQLGAEAASQMINHIEDPDLPATKILVPHHMVERDSCCPPGTL	3	1,2,8	HLA-A0201	0.4	28.7474	0.1	9.1068	TRUE	Firmicutes	NA	NA	K02529	cytoplasmic	0.1136543015	0.866614048934	9	0.93069
Q12864	CDH17	CDH17	LVIGIILAV	RTIGIILPV	9	MH0333_GL0057832	IGIIL V	77.7777777778	85.7142857143	MSVTIKDVAALAGVSASTVSRTCKNSPSISEETKQKVRSAMKELGYEPNFQASNLASRNTRTIGIILPVSAREVYENSFYLEAIRGISQVCNQQQYISTIVTGQDEEEVLEAVRSMTRIGQADGFILLYSRQNDPVIEFLHREKLPYVLIGKACQYANQTVYIDNDNLLAGDEATEYLYQLGHRKIAYLGVDNSLVFSADRKSGYLLALARHGILPKPGYCLELPSITAEGHTPVHALLESADRPTAIVVSDDILALTLERICMETGLSIPRDLSILSFNNSLFARLTSPQLTSIDINSCQLGIEAAGQMISHIERPELPATKILVPHQLIERASCACPSIH	3	1,2,8	HLA-A0201	0.4	28.7474	0.1	9.1068	TRUE	Firmicutes	NA	NA	K02529	cytoplasmic	0.123125493291	0.866614048934	9	0.93955
Q12864	CDH17	CDH17	LVIGIILAV	LAIGIILSM	9	MH0189_GL0057494	L IGIIL	77.7777777778	85.7142857143	IFARIREELAAGKSVATAIDSGFTRARSAILDGNITTLIAAAVLGLLGSGSVKGFASTLAIGIILSMFTCMVITKLLIRAIYALGVKDAKFYGKAKERKTVNFVGKAGIFITISCLVIACGFVGMGMHKAKNGNILNYSLEFKGGTSTTVMMDKDYTIKEIDKEIIPLVEEITGDGNVQAQAVEGTNQIVIKTRTLSLDEREALSSTMNEKFGVDESTITSESISSTVSKEMKSDAIVAVLIATACMLVYIWFRFKDVRFAASAVIALSHDVLIVLTCYVLAWISVGNTFIACMLTIIGYSINNTIVIFDRIRETLKMKHDETKEAYREIVNKSIMQTMSRSI	3	2,8,9	HLA-A0201	0.4	28.7474	7	3173.0352	FALSE	NA	NA	NA	K12257	transmembrane	0.00236779794791	0.854775059195	17	0.9192
Q12864	CDH17	CDH17	LVIGIILAV	RTIGIILPV	9	SZEY-30A_GL0046781	IGIIL V	77.7777777778	85.7142857143	MSVTIKDVAALAGVSASTVSRTCKNSPSISEETKRKVRNAMKELGYEPNFQASNLASRNTRTIGIILPVSAREVYENSFYLEAIRGISQVCNQQHYISTIVTGQDEDEVLEVVRSMARIGQADGFILLYSRQNDPVIEYLHREKLPYVLIGKACQYANQTIYIDNDNLLAGDEATEYLYQLGHRKIAYLGVDNSLVFSADRRNGYQLALTRHGIVPKPEYCVELPSITAGEDTPVHALLRSASRPTAIVVSDDILALTLERICTETGLSIPADLSILSFNNSLFARLTSPQLTSIDINSCQLGIEAAAQMISHIENPELPATKILVPHQLIERDSCARPVSHS	3	1,2,8	HLA-A0201	0.4	28.7474	0.1	9.1068	TRUE	NA	NA	NA	K02529	cytoplasmic	0.381215469613	0.866614048934	9	0.93955
Q12864	CDH17	CDH17	LVIGIILAV	KTIGIILVV	9	MH0301_GL0125381	IGIIL V	77.7777777778	85.7142857143	ARRPEAADVTMERSATADIAKTIGIILVVIGHYNPADAPEWYHLANRFIYAFHMPLFMFASGYIYAMTGNSQNKGGGNFILKKFKRLMIPYFSTSVVIISIKLLTQQGMSVENPVTAASYIKMFYLPEAGYFLWFIWALWLIFLLISMIKTKTGRTVLFAASLLTGFLPVDWPEIFCINKAVAMLKYFMLGVFLINWPRWLDSAKKIPGMIPVCALPVLFACTLLVRNDILTGLMGYILPFAGIHTICVISARIKSLKHITQKLLVVSASSYIIYLFHTTFEGFVKSLVQQVPLLANGNDPLYFSVGAAAVIGAGIFLPIILHRYILQRNRLLRFLFGLKPAK	3	1,2,8	HLA-A0201	0.4	28.7474	0.6	47.4084	FALSE	NA	NA	NA	NA	transmembrane	0.399368587214	0.40410418311	2	0.90123
Q12864	CDH17	CDH17	LVIGIILAV	LAIGIILGI	9	MH0250_GL0241158	L IGIIL	77.7777777778	85.7142857143	MKKVISLTLAIGIILGIFAGCGGEQGNPPSTEPSPQGSGQEEVSENPGEELVIGYSCGWAWVPYCIAGRLGAEVAAREEGIELISTSANNDMQTQIADVENLVQRGIDGLLMYAIDSAGLSPIASEVNQSIPVGTVDVGVSETQVDFHVASDNYEIGCMAARFVGDYLEGQGNIAIVGWSTVDATVDREAGFKDTLAEEYPGITIATYYGDGGSDRTAALNATESILQAHPDLDMIWGSNQQAALGALAAVDAANVDIPIFGVDSDVESLTAILENPRFIGTISQDPYQMGYSAVKTMAAILRGESVDENIYTEVHVVTKENAEEFLEREQEYQDIYNSGTYE	3	2,8,9	HLA-A0201	0.4	28.7474	3	491.2816	FALSE	NA	NA	NA	K10439	cytoplasmic	0.017363851618	0.181531176006	2	0.86963
Q12864	CDH17	CDH17	LVIGIILAV	KGIGIILVV	9	T2D-195A_GL0031448	IGIIL V	77.7777777778	85.7142857143	MIILLNNLFKIGILEKSKNMTKDNRIEWIDICKGIGIILVVIGHTGIGQISPAIYDYIYSFHMPLFYFLSGLTFKNDKYNSLATFLKRRFWTLILPFLILNLIVYIYISLSKVHYIPSQSFSNLITGCLALYFLRVLLITEVWHFIIWKINKKTPIRILFTFLLVIIIDQLRGLNHEELGLTSNDSISYLLPSMPIIYYTIGNSCKFLLKSFYQKFRYSILSLLLSIGLSILILNYGVSGYFRIIPATLGITSCIIISIIISQLSLSQMKSFFLFVGKNTIIIVAFHQIIYNSLKLVTDIMTLDKLVDIPLRFAVMVILLYGLIKFINNYFPILAGKYQPISRN	3	1,2,8	HLA-A0201	0.4	28.7474	6	2223.7739	FALSE	NA	NA	NA	K13663	transmembrane	0.00710339384373	0.952644041042	52	0.785
Q12864	CDH17	CDH17	LVIGIILAV	KGIGIILVV	9	HT25A_GL0029978	IGIIL V	77.7777777778	85.7142857143	MRAEQSRAEQSRAEQSRAERLSWLDVLKGIGIILVVIGHVYSNRTVFNWLYSFHMPLFFLAAGWVYKEKSVLIDIKRRIQTIVVPYFSFGLLVLLYWQVIERRFRNSDMSFMDSLLGLFSGCYDNLDFNVHLWFLPCFFVTVALFNILVNLGGKKIAYIVSALMSLIYVVLPMPELFWGLNHVFKYIGFYALGVALAGQIKVGQVAERKITSGGIAIILTVLNFILAFYGLTRGLMWFVTAMIGVVGVGLMAMLINQNRLLQYLGRISLVVLCIHGPVYRIVVKIVSIPLHMSTDVVRENLLLALIVVAITLAICSIAYEVIIRIAPWMVGKRHNKAKKMSICG	3	1,2,8	HLA-A0201	0.4	28.7474	6	2223.7739	FALSE	NA	NA	NA	K13663	transmembrane	0.249408050513	0.952644041042	52	0.49278
Q12864	CDH17	CDH17	LVIGIILAV	LLIGIILFA	9	O2.UC8-2_GL0072498	L IGIIL	77.7777777778	85.7142857143	MKKIKILIVSIVVLILLIGIILFALKNGKQNGSRNSEDNVEVVNEKSEDTRGEITTTSYYKLQGCISQYYDYVNKNNAAYYRVDENGKNVKSVDDEYITGRIYNLLSENYINKNKITKNNVYTYVDDISENVIFNILDIKVVKNEKSYQYIVHGYIQTLQNEFLKERFLIINLDETNNIFSVEPLLNKYSNFDEISVEDVAIEKNEDNKIPNVKINSESQCKNYFTNFKRIMLSKPELAYNYLDKEYREKRFGDVEGFKKYVNNNKEELTGITVEEYLANVYEEYNEFVCKDKYGRIYVFNVKDPLNYSVKLDTNTILTDKFKTTYDSGDTKEKVLLNINKWIQM	3	2,8,9	HLA-A0201	0.4	28.7474	0.5	38.1525	FALSE	NA	NA	NA	NA	cytoplasmic	0.0276243093923	0.0584056827151	6	0.50111000000000006
Q12864	CDH17	CDH17	LVIGIILAV	RTIGIILPV	9	NOM014_GL0039246	IGIIL V	77.7777777778	85.7142857143	MAVTIKEVAALAGVSPSTVSRTCKNNPSISEETKERVRKAMAQLGYEPNFQASNLASQNTRTIGIILPVSAREVYENSFYLEAIRGISQFCNQRQYINTVVTGQDEEEVLQAVRSMTRSGQADGFIVLYSKQKDPVIDYLYNEGLLYVLIGKAYQFANQTIYIDNDNLLAGQEAAEYLYQLGHRKIAYLGVDNSLMFSADRRSGYQLALSRHGLPLRPEYCIEASAFSPEDTAAIRELLDLKDRPTAIVVSDDILAVALERVCIEKGISIPEDLSIISFNNSLFARLTAPQLTSIDINSCQLGIEAASQMINHIENPNLLATKIIVPHYLVERESCKQIELSDFQ	3	1,2,8	HLA-A0201	0.4	28.7474	0.1	9.1068	TRUE	Firmicutes	Clostridium	Clostridium sp. AT5	K02529	cytoplasmic	0.0449881610103	0.866614048934	9	0.93955
Q12864	CDH17	CDH17	LVIGIILAV	KGIGIILVV	9	NOF011_GL0019610	IGIIL V	77.7777777778	85.7142857143	QWESQNILFLKLMYIDSNNLYYLIMRIESLDILKGIGIILVVVGHMIGNQLYIRPWIYAFHMPLFFMLSGYCFNIAKHPQLLPFAVSRVWTLLVPCVLYTVVSLVVSPEYICEGRYYELKILLPGALWFLPILFMVEVLGYNVARFKGKVKIFIILLCVVLAACFRFWEFPLTYRLIQIPMCLLFYLIGNSLRKYAIVERFLMNSNWMPLWKYCLLGLSVCVLTYVYVRTDALKHNQEILNYFEIGMVLACFSAIVGVASFSVFSMKRMPKLGNVLIYIGRNTLIIMSVQGIFISLADYFLRPLIPSFAIGKLVQFIFVFSCCLIMIPLINKYIPVLAGKGIKHRSL	3	1,2,8	HLA-A0201	0.4	28.7474	6	2223.7739	FALSE	Bacteroidetes	Bacteroides	Bacteroides sp. D1	NA	transmembrane	0.531965272297	0.952644041042	52	0.73301
Q12864	CDH17	CDH17	LVIGIILAV	KGIGIILVV	9	MH0389_GL0109113	IGIIL V	77.7777777778	85.7142857143	MNTERKRAQYLDIAKGIGIILVVYGHLLRRQKIFADIEEYSIYIYSFHMALFFFVSGICLHLKYSQTDFVLDIKKELFGFFRRLLIPYMVWSFLYIFFSKAVGENFITKLKYTFTFHGIAPVWFLGTLFFCEVVFVLLYKLVKNNGIILIATIAVNVICTYLTAYIRMSLNLQIFKDHETLEYLSISIGRFFACNSILFIGYLFAKLDILKHCKRYVSLILGVVFMALLIFICFKTKNEIVLQYFKLGKYSFHKSTTIYFICSILGSLGIVFISYAINTFRPLSYIGKQSLGIMLIHYLPMPTMMYSVELVSMISDNIYFCLITSGIVSVVICLFGILLCKKKLFLVK	3	1,2,8	HLA-A0201	0.4	28.7474	6	2223.7739	FALSE	NA	NA	NA	K13663	transmembrane	0.00552486187845	0.952644041042	52	0.75614
Q12864	CDH17	CDH17	LVIGIILAV	KGIGIILVV	9	O2.UC47-0_GL0091290	IGIIL V	77.7777777778	85.7142857143	MKENDRMLKKVNMREGGVRESWIDVLKGIGIILVVIGHTSMENPLVKWIYVFHMPLFFALSGYMFGRGRKQYTFVKFTEKRTQSLLLPFIIFRILLVIYWIIIESHFRNLDLGPIWFLIVLYIVELAAYIILEKISLYVDCLFVLGVFCILYYILLQESSITGWKAWEVRIINAFIWYVVGAIVGKFQIKWNEKRKLEIGLSKKIFILICLFFISIWSGMSNSLVSMWSNCFGKYPLWIIGNVSGSLFIACLCKWVITESRIIEWYGRYTIIILATHEPIKRVILKCSEILLNKCNIGITTDNLQTNIITSLIVVAMVMIIEILVIKIFQWIKSRFPESIQKNWLGWIYS	3	1,2,8	HLA-A0201	0.4	28.7474	6	2223.7739	FALSE	NA	NA	NA	K13663	transmembrane	0.0560378847672	0.952644041042	52	0.70972
Q12864	CDH17	CDH17	LVIGIILAV	KGIGIILVV	9	MH0323_GL0165663	IGIIL V	77.7777777778	85.7142857143	MRNNIIDIAKGIGIILVVAGHSMEWPKNFIYLFHMPLFFFLSGYCYNREYSNNIYSIKILFIKRIKSLYFPFIKYGLIFWALHNFFYKINIYSYPEVWSHNKMTYFYTYQDWIRSFVGIITFSRLEQLLNTFWFLPALFCTTILFAIIVLFLKNELIRCNVIFMLFFLCCNIGISENKFLRILTIVSLALISFYMGFLMRMYVKNIIYNKYIFLISLILLCANSLYGYINVSNFDFSSPGFYIVSSVSGIYFILYLSNNIKNSKCNKIFILLGKNTISIMALQYLAFKIVSAVIIFIYDMSWTYLSYPTLFYGTLWDIIYCIIGVIIPILISIISTILLNYVKRILKCFSI	3	1,2,8	HLA-A0201	0.4	28.7474	6	2223.7739	FALSE	NA	NA	NA	K13663	transmembrane	0.00315706393054	0.952644041042	52	0.9444
Q12864	CDH17	CDH17	LVIGIILAV	LLIGIILIH	9	MH0419_GL0052094	L IGIIL	77.7777777778	85.7142857143	MDMNKNLKELLRTYSLPMSVAPFILALCCSIKTPFVFGILDNSFFLNAILLLIGIILIHLTGNLFDDYLDVKSALDAGIPLNEINFKNKKKARLILNKTYSLKTVEIILISMLISAFIIGLYFISQRGFTILSYMIIAVILCSFYPISSKYGLSEIVIGAIFGPLLINASYFALTGQFDPKVFVFSIASGIMTSVLLITHSLMDYEYDVKTGKKTLPVLLNNKNLTINFISFLILISYFLLTLTSYRYGVSRLIFIIPILCTIPVGYKLIMSLYDYIEIKNVQFIPKWYYGFMENFEEIKKEGFAYFMFRFYLARNLGIIFNIVLAIVCLYAFVPVQKFEFIQFNFINQFLF	3	2,8,9	HLA-A0201	0.4	28.7474	24	20971.2246	FALSE	NA	NA	NA	K02548	transmembrane	0.00236779794791	0.00236779794791	1	0.28718
Q12864	CDH17	CDH17	LVIGIILAV	RAIGIILVV	9	V1.CD8-0-PN_GL0170046	IGIIL V	77.7777777778	85.7142857143	MKSRSSIIDMMRAIGIILVVLGHCLPFSFLFLKRLIYLFHLPLFFMISGYLYREKSSLKPWEYIGTRLQSYLKAYVMYGSVLVFLHNILYHMGVFSPDYVGYNFRDFLTWFLNTFIFLSSEPFSAAMWFIPVLFVSLVIFNFIFAITNHSQLDIDKGKTRFFLIVLLTLLGIYLNVNQIELMWHCQTCFVILPFLYVGNLVRNQKLKWLKPNLLLSVIILFFVCLCLYFVEGSVELSRNSLWIPPLFYIGAFAMIYVVYTFCHLLESKHIVEKSLTILGRNTLPIMCFHILVFKLMDFVAITLISKNYPILSSFTVSYPSMFVCYTIFGILGSLLLDFVLKKIFAISKKFVKYCLE	3	1,2,8	HLA-A0201	0.4	28.7474	1.9	267.6272	FALSE	NA	NA	NA	K13663	transmembrane	0.00552486187845	0.00552486187845	1	0.92973
Q12864	CDH17	CDH17	LVIGIILAV	KGIGIILVV	9	MH0375_GL0038874	IGIIL V	77.7777777778	85.7142857143	MENPIRGGQKPCQNNYGRDRSIDIAKGIGIILVVYGHLVNPIHREIFLFHMPLFFLLSGYFFSTEKGWTTFIKDKIRKLIYPFCCFYFLSFLFRLCIEKGNLYESFCVGIYDEVSRQFISINTPLWFLLALFEIFIISFLTEKYVKKVWVKIIITGIITLIGYESAMHERYTIIPFLSQACMGYIFFRIGYWLKMKNTLKKKVSIFAISLLILGYGIGVTFNVTTDLFLLKMDSNYLLFFIPALCGSLLITYLSKYLQNKRYTDWLSYLGKNSLLIMCVHSPLILLVSSILLPALREFYSFIGKTTITDEAITSGRICGFLSLIILVPLSLYIGLIVKKLFPFCFAGSSKTECRKAS	3	1,2,8	HLA-A0201	0.4	28.7474	6	2223.7739	FALSE	NA	NA	NA	K13663	transmembrane	0.0536700868193	0.952644041042	52	0.88933
Q12864	CDH17	CDH17	LVIGIILAV	KGIGIILVV	9	MH0367_GL0149095	IGIIL V	77.7777777778	85.7142857143	MPDHQISDPQRFTRNDTITIAKGIGIILVVISHSGLPLPLNRFIFVFHMPLFFVVAGYCFKTAYCNAPLKFARRRAKGLWWPFVKWNFVFILLHNTLYAMGIYDTAYDIHSHLTAIVQAVLMIKQEPMLAGFWFLAGLFFASLISWVILWATGCDIKKVSVWMAAMMICVILLNMFLYDNRIVMRLSGFIHFAIYFLTGFVLKGIHDRYKSTRKRLIATLILCLILTGAVSVYFPGAIFSLFTWQVPLRFVGSVAGVIGVLILSAHIPDGRVRRFLIFCGESTILILVWHFLAFKILTYTLINAYGLPHEYFLEYPVHMELAQYYWIAYAAIGLFIPLGIQVAYNFLKNKFLHLGEKD	3	1,2,8	HLA-A0201	0.4	28.7474	6	2223.7739	FALSE	NA	NA	NA	K13663	transmembrane	0.00157853196527	0.952644041042	52	0.88254
Q12864	CDH17	CDH17	LVIGIILAV	KGIGIILVV	9	MH0134_GL0001838	IGIIL V	77.7777777778	85.7142857143	MNTKRLDWIDIAKGIGIILVVLGHTLVPQVRETGFAGFLWIFIYNFHMPLFFFLSGYLFEKGLFHYTNKGKFILGKLQYLMLPYLIFSTFAYLFIGFSLKIPLLAKVLESGGYTAVDLKDAILQIVTYNNHIDKHLWFVFSLFIVFLVNILIPKIMKSKPMLIVLLGLYISKAYVHYYGILDYVTSDLLFFSLARIAFSTGNKKSINTIVTAVIFVVTNCLYSYFYVTQMPSGVLKSILYLIRSISSVTGIMTVCNISKHLQNKAPQRLLKTLGMYSYDIYLMHAPFLVSGLMGILLAYSPFPTVICCVSVLVLGLFIPIVVSKFIIRKIPFLSVLILGKNYKNSTPINASNNLSHNS	3	1,2,8	HLA-A0201	0.4	28.7474	6	2223.7739	FALSE	NA	NA	NA	K13663	transmembrane	0.809786898185	0.952644041042	52	0.75173
Q12864	CDH17	CDH17	LVIGIILAV	KGIGIILVV	9	V1.CD44-0_GL0008919	IGIIL V	77.7777777778	85.7142857143	MELTIKEKGQEGKSCTKHNKQISIAKGIGIILVVVGHSGCPEYLHTFIYSFHMALFYFCSALFYDERKIFNKPRDFVFRKIKGLYWPYVKWSVIFILLHNLFYSIGFNNDHLSYTEMYINIKRSIRCMWQGERFLGAYWFLPSLLGEIIIFSLIVWMTKYVKNKKMTLILVLMGFCLGLLANQLKIDLIANRELVMLPIYYSGFWIGKKMCNKCFLQTFLSMKLFVISLVCLLIIPFLNSSMSVAQNNFEVIPFTYLTFVSGILFILYISKLLTNCAIIGNLLDYIGTKTLAILTFHFLGFKLMTLLLVYVFGSPKTMLGDWPIPDELKKYWVIYTIIGVSFSLLLSSLRISRFRFKRN	3	1,2,8	HLA-A0201	0.4	28.7474	6	2223.7739	FALSE	NA	NA	NA	K13663	transmembrane	0.00631412786109	0.952644041042	52	0.89335
Q12864	CDH17	CDH17	LVIGIILAV	KGIGIILVV	9	O2.UC15-1_GL0101072	IGIIL V	77.7777777778	85.7142857143	MRRNLKGIDKMYKGENTLESRAEQSRAEQSRADWIDVLKGIGIILVVIGHVNTKGFLVQWLYTFHMPLFFALSGYILYKFGKYIPFHKFLQKRTKSILWPFILFRLLLFIYWIVIESHFRDFDMGPIWFLIILYLAELVAYPIFYNKKSNSFWIVSVCCLVAVLWFTLKLVLPANFLSSWFLRFLNGLMWYILGYVCGIVEQDIRMISLASKQKIFLTSLLLLFSVAIGYLNPGVSMWSNSYGKNYLLFILGGIIGSIWLGFVCKWFVTRNTFLQFLGQNTITILAVHEPIKRVVLKIAEMGTQRVGMNVTITELQENTLYSLVVVAVVFAISLIIVNFLRRIKSSLPRKIRDNLMTFIR	3	1,2,8	HLA-A0201	0.4	28.7474	6	2223.7739	FALSE	Firmicutes	Coprococcus	Coprococcus comes	K13664	transmembrane	0.250986582478	0.952644041042	52	0.65018
Q12864	CDH17	CDH17	LVIGIILAV	RTIGIILPV	9	MH0087_GL0048843	IGIIL V	77.7777777778	85.7142857143	MIPGGFIMAVTIKDVAALAGVSSSTVSRTCKNNPSISEETKEKVRRAMAQLGYEPNFQASNLASQNSRTIGIILPVSAREAYENSFYLEAIRGISQLCNKRQYINTVITGESEEEVLQVIKTMARSGQVDGFIVLYSRQDDPIADFLYNEGFLYVLVGKAYSHANQTIYIDNDNLLAAQEATEYLYQMGHRRIGYIGSDTSMIFSADRKSGYQTALLQHNILPRADYCVEMTAAINAGGTSASSTATEKDSAPLRCLLSLPDRPTAVVVSDDILAATLERVCLEMGLSIPEDLSIVSFNNSLFARLASPQLTSVDINSFQLGAEAATQMINHIEDPGLPATKILVPHHMVERDSCCPPKN	3	1,2,8	HLA-A0201	0.4	28.7474	0.1	9.1068	TRUE	NA	NA	NA	K02529	cytoplasmic	0.683504340963	0.866614048934	9	0.93496
Q12864	CDH17	CDH17	LVIGIILAV	LLIGIILLS	9	MH0364_GL0178197	L IGIIL	77.7777777778	85.7142857143	ILKKERTFLLIGIILLSIFGLIMIYSASNVWSEYKFNDPYKYIKSQGLFLIVGYIALFIISKISYLEYKKKSNLIFIICTVLLSLVLIPGIGTVRNGSRSWFGIGSFGIQPSEFTKLGLIIFTSKYLSNNQKEIKNIKKGVLPILGVLLLVFGLIMLEPDFGTGVVIVMTIIVLLFISGVKMNFFIKIGILGLLGVASLIIIAPYRMQRIVSFLNPWNDPLGSGFQIIQSLYAIGPGGLLGLGFGNSIQKHFYLPEPQTDFIFSIISEEFGFMGVLLVTTLFLMIIISGFKIAMKCEDSFGKYLAFGITFGLSFQTMLNLMVVVGLIPVTGVTLPFLSYGGSSLLITMCSMGILLNISSQNK	3	2,8,9	HLA-A0201	0.4	28.7474	2.5	435.3212	FALSE	NA	NA	NA	K03588	transmembrane	0.231254932912	0.246250986582	3	0.0604
Q12864	CDH17	CDH17	LVIGIILAV	LLIGIILTA	9	DOF004_GL0090234	L IGIIL	77.7777777778	85.7142857143	AFIESTLAQIYKVKDGDSFRGGPAYYMEKGLRKKWMGVSFSVLIIVCFGFAFNSVQSNTITAAFSSSFNSNKLLIGIILTALTLIIIFGGVNRIAKISSILVPIMAVAYIVIALFIIVINFKEIPNLFKTIFESAFGFKQVVGGGIGAALLQGIKRGLFSNEAGMGSAPNAAATATVSHPVKQGLIQTLGVFTDTLIICTSTAFIILLSGAPLDGSVKGIELTQMALISQVGSWGGTFITICILLFAFSSIIGNYYYGETNIQFISDKKIYLYIYRILVAAMVLFGSVASMDLVWNLADVFMGLMAILNLIAIVMLSKIAISALNDYIAQKKAGKDPVFYASSIKELGDEVEEWQEDAEEYIA	3	2,8,9	HLA-A0201	0.4	28.7474	0.4	28.5212	TRUE	Firmicutes	Clostridium	no consensus	K03310	transmembrane	0.139700078927	0.63772691397	4	0.56073
Q12864	CDH17	CDH17	LVIGIILAV	LLIGIILYF	9	158337416-stool1_revised_C1283932_1_gene215810	L IGIIL	77.7777777778	85.7142857143	MLKKIIRVIFTIIGLISGYIISGILLNIKLIGDLSFLSKTTAIISFRVILTLLIGIILYFISPSIYDSILKFIEYIERNIQRFTASEIIYGIFGATISLIITSLIGLPLNRIDLFGLGPILFVLVNLIFAIIFANIFIEKRDDISNVLANLRKNSIKDKKSKVTVKNNPKVLDTSVIIDGRIFDICQTGFIEGPLVIPNFVLDELRHISDSADSLKRNRGRRGLDILNKIQKELDIETQIWEGDFPEIQEVDSKLLKLAQVLKGKVITNDFNLNKVAEFQGVPVLNINELANAIKPIVLPGEEMKVVVVKDGKEATQGIGYLDDGTMIVVEGGRRHMGDQIIVIVTSVLQTAAGRMIFAKPKDE	3	2,8,9	HLA-A0201	0.4	28.7474	5	1515.5107	FALSE	Firmicutes	Clostridium	NA	NA	transmembrane	0.0134175217048	0.0134175217048	1	0.95453
Q12864	CDH17	CDH17	LVIGIILAV	KGIGIILVV	9	SZEY-99A_GL0016551	IGIIL V	77.7777777778	85.7142857143	MFCFVIAHHLSGFIIKIKNIERRQIMENTIVRENWVDIAKGIGIILVVMGHANCPEIPHGIIYSFHMPLFFFLSGLFISKQCKCEFQLYLKKNFRSLLLPYFYFNLISIAFHYTMSAIFHKELLLGSVTDNIVGIFIGIRFGSPYHHVLWFLPCLFFAKMLVYPILRFSKFQFGGGKLIMASVSLLLGLVYCKCVDYPLPMSLDASLIAVFFILCGDYYMERRQFINSLIGRSWLILTLIYILSVLFNFNNVEMYAKTYGNWFLFLSGSISAILFVCYICKKIAHERTLAISFLEKYGRLSLLVFATHYYCLFIPITLKNRILPNSELYQDYIYWMISILFGLVTVLPISKFINNKAKWLIGKS	3	1,2,8	HLA-A0201	0.4	28.7474	6	2223.7739	FALSE	NA	NA	NA	K13663	transmembrane	0.00157853196527	0.952644041042	52	0.88201
Q12864	CDH17	CDH17	LVIGIILAV	LAIGIILGF	9	MH0131_GL0101539	L IGIIL	77.7777777778	85.7142857143	MQIKEVQEKLKISSYTLRYYEKMGLIQPYRDENGYRNYNEEDIHKIERIMFLRDINVPIEDIKDILDNKVTFQDVLENHIEKVNIEIESLQYIKNMCEDLKEKNIPLLDQVIEDNQIGDKKVKKRDLKKVFDYFKKDQTVIIGTRVTIRDIVSSIPIAIFLSVIIGFLVVVGIPNMIVSVNKQFSNTSNDLYIPIFKPSGFTLAIGIILGFILLEIIIILCNAKQNYIKFVDNHISICSYHYQKRVSILKSMILKKESKHNIKYTWDELDKVEIKLYFENKSTGRSGIKTFYVPEFSFYFKDGFKYSVDAGVSMEESPKIAYRILRNKNIDIQASDEVIDFFEQDELKLYDFFENIYHKNGKNR	3	2,8,9	HLA-A0201	0.4	28.7474	13	9839.2949	FALSE	NA	NA	NA	K19591	transmembrane	0.278610891871	0.278610891871	1	0.54252
Q12864	CDH17	CDH17	LVIGIILAV	LLIGIILFF	9	556261.HMPREF0240_02649	L IGIIL	77.7777777778	85.7142857143	MSSKQTQVKEPLIRMVKRGSISQQKAWGIRAAAFLLSLVTGGLLILVLGHNPLSVYKAMVIGAWGSRTVIHETVKLAVPLLITAIGISFAFKMKFWNIGAEGQILVGAVAAGAFGLFTAHIFPKIPLVILMLLAGMAAGGLYGLLPAICKAKWGTNETLFTLMLNYIALAFIKYLMNGPWKAPGSSFPKIAMLVQGARLKKVLGVHWGWILALILVVLAFIYFNKTKQGYEIAVVGQSNNTARYAGINVSKVFIRTMFLSGALCGLVGMLQFAGADYTITEGTAGGVGFTAITVAWLAKMNPFGMLIVSVFIAMLERGSNTIQTNFKIPASASDLLIGIILFFMLGCEFFITYRLIFRGKEEQHA	3	2,8,9	HLA-A0201	0.4	28.7474	5.5	1982.704	FALSE	Firmicutes	Clostridium	Clostridium sp. D5	K02057	transmembrane	0.0165745856354	0.737174427782	8	0.87945
Q12864	CDH17	CDH17	LVIGIILAV	LLIGIILFF	9	T2D-31A_GL0076784	L IGIIL	77.7777777778	85.7142857143	MSRHSMQAKEPLIRMVKRDAISQQKAWGIRAAAFILSLITGGLLIFVLGHNPLAVYKAMVVGSWGSRTVIHETVKLAVPLLITAIGISFAFKMKFWNIGAEGQILVGAVAAGAFGLFTAHIFPKLPLVILMMLAGMVAGGLYGLLPAVCKAKWGTNETLFTLMLNYIALAFIKYLMNGPWKAPGSSFPKIAMLVPGARLSKVLGVHWGWILALILVVVSWIYFNKTKQGYEIAVVGESNNTARYAGINVSRVFKRTMFLSGALCGLVGMLQFAGADYTITEGTAGGVGFTAITVAWLAKMNPYGMLIVSVFIAMLERGSNTIQTNFKIPASASDLLIGIILFFMLGCEFFITYRLIFRGKEEHHA	3	2,8,9	HLA-A0201	0.4	28.7474	5.5	1982.704	FALSE	Firmicutes	NA	NA	K02057	transmembrane	0.0102604577743	0.737174427782	8	0.87945
Q12864	CDH17	CDH17	LVIGIILAV	LLIGIILFF	9	V1.CD7-4_GL0054754	L IGIIL	77.7777777778	85.7142857143	MSAEKGKGKEPLIRMAKRDTLSNQKAWCIRGVALLLSLITGGLVILALGHNPFSVYTSMVVGAWGSSTVIRETIKIAVPLLITAIGISFAFKMKFWNIGGEGQIIVGAVAAGYFGLFTAHILPKVPLVILMMLAGILAGGLYGLLPAVCKAKWGTNETLFTLMLNYIALAFVKYLMNGPWKAPGSSFPKIAMLAPGARLTKVLGVHWGWILALVIVVISSIYLSKTKQGYEIAVVGESNNTARYAGINVSKVFIRTMFISGALCGLVGMLQFAGADYTITEGIAGGVGFTAITVAWLAKMNPYGMLVVSVFIAMLERGANTIQTQFKIPASAADLLIGIILFFMLGCEFFISYRLILRGKEEEDV	3	2,8,9	HLA-A0201	0.4	28.7474	5.5	1982.704	FALSE	Firmicutes	NA	NA	K02057	transmembrane	0.229676400947	0.737174427782	8	0.87945
Q12864	CDH17	CDH17	LVIGIILAV	LLIGIILFF	9	V1.CD3-0-PN_GL0134248	L IGIIL	77.7777777778	85.7142857143	MSAQKVKVKEPLLRMAKRDTMSNEKAWSVRGIAFLLSLITGGLVILALGHNPIAVYKSMVIGAWGSATVIRETVKIAVPLLITAIGISFAFKMKFWNIGGEGQIIVGAVAAGYFGLFTAHILPKIPLVICMLIAGMLAGGLYGLLPALCKAKWGTNETLFTLMLNYIALAFVKYLMNGPWKAPGSSFPKIAMLAPGARLTKVFGVHWGWILALILVIVSSVYLSKTKQGYEIAVVGESNNTARYAGINVSKVFIRTMFMSGALCGLVGMLQFSGADYTITEGIAGGVGFTAITVAWLAKMNPYGMLVVSVFIAMLERGANAIQTQFKIPASAADLLIGIILFFMLGCEFFISYRLIVRGKEENHA	3	2,8,9	HLA-A0201	0.4	28.7474	5.5	1982.704	FALSE	Firmicutes	NA	NA	K02057	transmembrane	0.00394632991318	0.737174427782	8	0.87945
Q12864	CDH17	CDH17	LVIGIILAV	LLIGIILFF	9	MH0211_GL0170018	L IGIIL	77.7777777778	85.7142857143	MSSNVTHAKEPLFRMVKRDAIPQKKAWMIRAAAFLLSLATGAVVIMMLGHNPFSVYISMIKGAWGTKTVSYETIKIAIPLLITAIGISFAFKMKFWNIGAEGQILVGAVAAGAFGLFTAHIFPKIPLVILMMLAAIVAGGLYGLLPAVCKAKWGTNETLFTLMLNYIALAFIKYLMNGPWKAPGSSYPKIAMLVPGARLTKVFGVHWGWILALILVVVSYIYFNKTKQGYEIAVVGESNNTARYAGINVGRVFRRTMFLSGALCGLVGMLQFAGSDFTITEGTAGGVGFTAITVAWLAKMNPAGMLVVSVFIAMLERGANAIQTQFKIPASAADLLIGIILFFMLGCEFFITYKLIGRGKEEHHA	3	2,8,9	HLA-A0201	0.4	28.7474	5.5	1982.704	FALSE	Firmicutes	Blautia	Ruminococcus torques	K02057	transmembrane	0.665351223362	0.737174427782	8	0.87945
Q12864	CDH17	CDH17	LVIGIILAV	GLIGIILPV	9	NOM018_GL0089665	IGIIL V	77.7777777778	85.7142857143	MKLIKVFLLGLIGIILPVCLSAQTVSGKLIDENSQPLPYANVVLLSLPDSAFVNGTISGEDGSFTLQATSENQIVKISSIGYKTVYKPTTPANIGIVQLVSDAQRLGEVVVKADLPKTRVKGNAMVTTVAGSVLEKAGTGNDLLNKIPGLSADEGSVNVFGSGIAEIYINGRKMRNSSELDQLSSNDIKSVEVLRNPGARYDASVKAVVRIITKKPQGEGFGFSNRAYVGYQYDLALLDQFNFNYRKGGFDLGGMLFGRDNKFEENKILTQKTYLDKVWTQNSDMKSPFHTRNIAAMLSLNYQFNENHVMGVRYDFSRNPQIEMKLNMNSSIHVDNILEEESKSKSHSITTDNRHSVNAYYNGNFND	3	1,2,8	HLA-A0201	0.4	28.7474	0.025	4.1252	TRUE	Bacteroidetes	Bacteroides	NA	K08316	cytoplasmic	0.0134175217048	0.140489344909	8	0.97724
Q12864	CDH17	CDH17	LVIGIILAV	SAIGIILVV	9	MH0124_GL0144212	IGIIL V	77.7777777778	85.7142857143	MAQYKENREMRILSAIGIILVVAGHLGYDLFDIGGLFPYYSFHVFIFLFVSGYFYKKEAQERILNYLLGKALTLLAPYFLWNLFYGLLAEVLHLAGFSIGEGLSLKTLFLDPFLSGHQFMYNFPAWFVPALFLVEAVNVCMRKVLSLLKLDREWLIFGICMILGMLTVFLAIGGHVWGLYKFPGRILFMLPGFQMGRIYKEKLEAHDTMEDGPYFLIVMGLQILITIFCGGLAFSAVWVTSFSSGPLIPYITVMTGIAFWLRIARILGGIPYLSGKMVFIGRDTYAIMMHHIASFMLVKGFFYLLSLSTPFCGEFDREMFFSEVSFVYLAGGSEASKWIYLFAGIGLPLVIAHSQRKMGKLWNRLV	3	1,2,8	HLA-A0201	0.4	28.7474	2.5	355.8356	FALSE	NA	NA	NA	NA	transmembrane	0.0252565114444	0.0252565114444	2	0.95156
Q12864	CDH17	CDH17	LVIGIILAV	SAIGIILVV	9	MH0126_GL0064059	IGIIL V	77.7777777778	85.7142857143	MAYKENKTFRILSAIGIILVVAGHLGYHLFEIGDLFPYYSFHVFIFLFVSGYFYKKEAEERIGSYIIGKCVTLLVPYFLWNLFYGILANLLHGAGFSIGESLSLRTLFLSPFLDGHQFMYNFPAWFVPVLFMLEVINVLMRKVLSLIHLNFEWLIFAGCLVAGILTVWLAIGGHVWGFYKLPGRLLFMMPGFQMGRIYREKLEVHDTLEDGPYFLIVMGIQIMITILCGGLAFSAVWVSSFANGPIVPYLTVMTGIAFWLRIARIMTGIPYLAGKMVYIGRNTYSIMMHHAACFMLVKEFFYLCSLYTPLCSEFDKEMFFSEIGFVYLAGGAEASKWIYLFVGIGLPLVIAWLQQRVGQKIKNVKGEKDA	3	1,2,8	HLA-A0201	0.4	28.7474	2.5	355.8356	FALSE	NA	NA	NA	NA	transmembrane	0.0110497237569	0.0252565114444	2	0.93688
Q12864	CDH17	CDH17	LVIGIILAV	RTIGIILPV	9	V1.FI10_GL0087903	IGIIL V	77.7777777778	85.7142857143	MQLLHRVCTIIIDTDFILFYNDTIRFLLNPGGFIMAVTIKDVAALAGVSSSTVSRTCKNNPSISEETKEKVRRAMAQLGYEPNFQASNLASKNSRTIGIILPVSAREAYENPFYLEAIRGVSQLCNKRQYINTVITGESEEEILQVIKTMARSGQVDGFIVLYSRQDDPIAGFLYNEGFLYVLVGKAYAHANQTIYIDNDNLLASQEATEYLYQMGHRRIGYIGTDTSMIFSADRKSGYQTALLQHNILPRADYCVEMAASEKDSAPLRCLLSIPDRPTAVVVSDDILAVTLERVCLEMGLSIPKDLSIISFNNSLFARLTSPQLTSVDINSFQLGSEAAAQIINHIEDPDLPATKILVPHHMVERDSCCPPKNSIL	3	1,2,8	HLA-A0201	0.4	28.7474	0.1	9.1068	TRUE	Firmicutes	NA	NA	K02529	cytoplasmic	0.59589581689	0.866614048934	9	0.93496
Q12864	CDH17	CDH17	LVIGIILAV	LAIGIILYL	9	MH0061_GL0029839	L IGIIL	77.7777777778	85.7142857143	MFSFSRNSRSQIANWWWTVDKVLLTLITVLIIIGIFLNFSASPAVARRIGVDSFHFVKRQMVFIPLAIGIILYLSMQNLRFIRRTAIIGYIITMLLMVMALLWGEEIKGASRWIRIFGFSLQPSEFIKPTFAVVAAWLFDAQKKYQDIPGTLLSSILFALTLGLLLAQPDIGMSFVVTVIWGFQLFLNGLSLILVGFAILAGIAALITAYFVFPHFHTRVMQFIASDNEVSYQVKKAMEAFENGSLFGRGPGEGIVKLNIPDAHTDFIFAVVGEEFGLFVCLIMVGLFAAVVIRSMLISMRENNLFIILSSAALSASFGLQSVINMASTLHLMPTKGMTLPFISYGGSSLLATALGIGMLLAITRKNVHAEDKDETD	3	2,8,9	HLA-A0201	0.4	28.7474	2.5	432.1302	FALSE	NA	NA	NA	K03588	transmembrane	0.194159431728	0.194159431728	1	0.91482
Q12864	CDH17	CDH17	LVIGIILAV	LLIGIILVA	9	469595.CSAG_00078	L IGIIL	77.7777777778	85.7142857143	MLDYETLRLIWWLLIGIILVAFMVTDGFDMGVGCLLPLIARNDDERRVLINSVGAHWEGNQVWLILAGGALFAAWPRVYAAAFSGFYVAMILVLCALFFRPLAFDYRGKIANARWRAMWDTGLVIGSLVPPVIFGVAFGNLFLGVPFIFTPQLHVQYLGTFWQLLSPFALLCGALSLMLVILQGGVWLQLKTDGILHQRALSATRRSAMLVVLCFLLAGYWLWTGIDGYVLLSQDPNGPSNPLLKMVTTSPGAWMAHFYQSPLLLIIPLLGMIFPMLAIYACGQRRAVWGFLCASLTQACVIFTAGITLFPFVMPSSAYPLSSLTVWDSTSSQMTLSIMLVIVLIFLPIVLLYTVWSYYKMLGRINVETIRRHNHELY	3	2,8,9	HLA-A0201	0.4	28.7474	1	91.23	FALSE	Proteobacteria	Citrobacter	NA	K00426	transmembrane	0.0426203630624	0.043409629045	2	0.73688
Q12864	CDH17	CDH17	LVIGIILAV	LLIGIILYI	9	DLF010_GL0070830	L IGIIL	77.7777777778	85.7142857143	MVKSNFDKYLYRNYIFLIAGFAIICCLMSGNLNQYMYASVALLCVGFLLRLSVSTIVNNKCTTFQMWIILTWGYILINGFFISEQYFGWKSIFVYLLPALAIMLFYAPFRDKDLIFDIFCKGCEFGAVVSIIYIVINELPTILAGSARIGWSASGNVNTVAMNLSVFALVIYYEILFEQKKKLWPLFVICALFILLTGSKKGLMGIALAIILLSIFKYKWRAYKYVLPILLIGIILYILKNSPYFYSIIGRRINAFIVSLETNQTNGSTGERIGMVEIGWQLFKQSPIFGNGYGYFANNTIYGTYSHSNYIEMLVSFGLLGTGLYYSLFVQLIIRGVKKVAEDYHIILFICLIFMQISFDFASVNFYNNAMMYVVLFFASKIVFS	3	2,8,9	HLA-A0201	0.4	28.7474	0.25	17.3779	TRUE	NA	NA	NA	K02847	transmembrane	0.052091554854	0.052091554854	1	0.84591
Q12864	CDH17	CDH17	LVIGIILAV	KGIGIILVV	9	MH0152_GL0070205	IGIIL V	77.7777777778	85.7142857143	MRDRTFSICKGIGIILVVLGHAGLTGYGTRFIYLFHMPLFFICAGYFFKLRYVDDEKPFVVRRLRGLYVPFVTWSLVLLCLHNLLFPLGILNETYGNAAGGVTHPYSWHAFQQRLWSIVFNMSGYDEFLGGTFWFFRALLVASLGYLVLFKLLRRMRWLRSTESVGWAVCGVALLLTLWKVTAGLRVTGLAQGGYRDLMGLFFFGTGFLYARYRDRIPMDWRVALAALAVLVLATFTFGTSLGVNATFTQFVSYPVPALAGFVLCLYVSERIDTWGGWLARGLAYVGERTLCVFAFHFAAFKLVSALVVAWYGLDWLHVGGHPVVYADGVSAWFIVLYTVVGVAVPISVREAYRRLKPQRAMTLRELKGWGRSALASIRRVIDASLPKED	3	1,2,8	HLA-A0201	0.4	28.7474	6	2223.7739	FALSE	NA	NA	NA	K13663	transmembrane	0.0149960536701	0.952644041042	52	0.8697
Q12864	CDH17	CDH17	LVIGIILAV	LLIGIILLI	9	V1.CD38-0_GL0174023	L IGIIL	77.7777777778	85.7142857143	MELSTKTPRIEVVDALRGFAVMAILLVHNLEHFIFPVYPENSPEWLTILDNGVFNAVFSLFAGKSYAIFALLFGFTFYIQSHNQKLKGKDFGYRFLWRMVLLVGFATLNAAFFPAGDVLLLFAIVGLVLFIVRKWSDKAILITAIIFLLQPIEWYHYIASLFNPGYTLPDLKVGAMYAEVAEYTKGGNFWDFFIGNITLGQKASLLWAVGAGRFLQTAGLFLIGLYIGRKELFVTTESHLKFWIKALIIAAISFAPLYSLKEQIMQSDSSLIQNTVGTAFDMWQKFAFTIVLVASFILLYQKDKFKKAVSNLRFYGKMSLTNYISQSILGAIIYFPFGFYLAPYCGYSISLLIGIILLILQVQFCKWWLSKHKQGPLETIWHKWTWIGSKK	3	2,8,9	HLA-A0201	0.4	28.7474	0.5	37.644	FALSE	Bacteroidetes	Bacteroides	Bacteroides sp. Marseille-P3132	K07148	transmembrane	0.0299921073402	0.0299921073402	1	0.53299
Q12864	CDH17	CDH17	LVIGIILAV	NSIGIILPV	9	V1.CD8-0_GL0045970	IGIIL V	77.7777777778	85.7142857143	MIRLAEYNVCTGCGACAYKCPKHCISMQENSIGIILPVIDNTVCIECHTCEKSCPILNPIELHKPFKAYAAWSNDVEERRTSASGGIATEIYKEALVQGYYIAGAVQNSDFSVTLELSNEEKQIFLFKNSKYVFSSAYKLFSQIKTALSLGNKIVVIGLPCQIAAVRKIFRDNELLLLIDVVCHGTTPLIYLQQHIRRIEKEKKEKAVRMSFRDPIAYTYTFTFTLYNQHGHIFYSMPDGKGDSYQEGYHRMISYRENCYHCIFAQKQRISDLTLSDYKGLGRMAPCDFNNLKVSSVLVNTEKGDEFLNELIKNKSITANERPVDEPINGDPQLRHPSLKSRRRIYFEKDINKMPLDYERTMYVVERLNNKWKYYDFIAKQEKRIINKIKKLFK	3	1,2,8	HLA-A0201	0.4	28.7474	0.8	67.2108	FALSE	NA	NA	NA	K02470	cytoplasmic	0.00394632991318	0.00394632991318	1	0.2316
Q12864	CDH17	CDH17	LVIGIILAV	LLIGIILCR	9	MH0045_GL0034797	L IGIIL	77.7777777778	85.7142857143	MKNQYNKTITACFVGYIVQAIVNNFVPLLFLFFQKNYHVPISQITLLVTFNFGIQLLVDLLSVRFVDRIGYRVSMVMAHVLAAAGLILLTVLPEVIPIPFIGILTSVMIYAVGGGLLEVLVSPVVEACPSDNKEKAMSLLHSFYCWGHAGVVLISTLFFHVAGIDNWKILAIIWAVIPLGNAFVFSKVPMEPLLADGEAGLGLKDLFRLKIFWILLIMMICAGASEQAVSQWASAFAEKGLGISKAAGDLAGPMAFAILMGTSRLFYGKYGDRINLEHFMIFSTFLCILSYLGISLLSMPMLSLIACAVCGLSVGIAWPGTFSKASAALPKGGTAMFALLALGGDIGCSGGPTLVGMVSGALGDNMKMGILAGIIFPVLLLIGIILCRMENGDFSE	3	2,8,9	HLA-A0201	0.4	28.7474	14	10202.1406	FALSE	Firmicutes	Roseburia	NA	NA	transmembrane	0.191791633781	0.191791633781	1	0.93238
Q12864	CDH17	CDH17	LVIGIILAV	LAIGIILIS	9	T2D-14A_GL0084755	L IGIIL	77.7777777778	85.7142857143	MTNVRSKTKGITIRDLLMYVLIQFPISSILKVYIGPLNILLTTLVFTLLFFYYLKCGLRKYEVVLMLYAIITVIVNCVKYNMNFYNFNMLIYFPFYIFYVLFFIRNSDVVLTFLRRHRRYIDLILYIWNFFVGISFLIPSCYTYEGEDVAFVSFAGTTFLLSPISIYIFILLAFQYVFYRKKRYMYLMIIPSMCILMGTTRTYLVVLMAAWMVFLYTIVKDKRKFKYIVILFVILAIGIILISPIKNKFISTAGRVDTSNLSFLDAFTSGRSSFWTYDMYAILHNKWYNILVGNGINYLFYLNKPVFHVALWAHNDYIQILSDYGMLGIIIYIGLMKVLIQKTLKGKVKSRFIIIVLIILWAFNAFFNMFYTYFCAVLSYPFFALLLRYNAIMSKNSE	3	2,8,9	HLA-A0201	0.4	28.7474	16	13275.9043	FALSE	NA	NA	NA	NA	transmembrane	0.00473559589582	0.00789265982636	3	0.02929
Q12864	CDH17	CDH17	LVIGIILAV	LAIGIILMS	9	O2.UC13-1_GL0063632	L IGIIL	77.7777777778	85.7142857143	MIDVRSKRKGLTIRDLLMYVIIQFPISSILKVYIGPLNILLTVVVFTLLFFYYYRCGVRKYEIVMMSYAIITVIVNCVKYNMNFYNLNMLIYFPFYIFYVLFFVRNSDYVLSFLKGHKRYINYILYIWNFFVGISFLIPSCYTYEGEDRGFVSFAGTTFLLSPIAIYIFILLAFQYVFWRKKRYIYLMIIPSMCILMGTTRTYLVVLMAAWMIFLYTIVKDKRKFKYLAILFLILAIGIILMSPIKNKFISTAGRVSGSNLSFLDAFTSGRSSFWAYDIYAILHNKWYNLLIGNGINYLFYLNKPVFHVALWAHNDYIQILSDYGILGIFIYIGLMKMLIQKTLKGKVKSRFIIIVLIILWAFNAFFNMFYTYFCALLSYPYFILLLRYNILENVKNGE	3	2,8,9	HLA-A0201	0.4	28.7474	14	10974.1729	FALSE	NA	NA	NA	NA	transmembrane	0.00947119179163	0.00947119179163	1	0.03256
Q12864	CDH17	CDH17	LVIGIILAV	KDIGIILEV	9	158802708-stool1_revised_C967975_1_gene64539	IGIIL V	77.7777777778	85.7142857143	AAGGAALPTNLTADSTGAALQFSDYITIVDDERSNSVVVYGTPSDLKQIQSIIDKIDIVLSQVKIDVIITEVTLTDNQTSGLSSFGLGYSTLPNDDGKKGWMGKTSVAAMDGTETSPFTLSIDEYGFNSVFSVASQNNNIKILSSPSIVTTHNKKATINVSETQALITQTTSIETTNFPQTKNTVEWKDIGIILEVKPLIGENGVVQMEIKQTVESVVRTQLINDVSQPIIGKREAESFVSAKSGETVILAGLQQTKSNKTDGEVFLLADIPLIGNLFKPSSEKVERTELIIFIRPTMVKSEPYSSLLAKNKIGSEEVTKEVASYFENGKFHDPQKETMGVENRKYSSFEKTLLPASMKSGKKKSDEAETAAKKNAEAEKGAVETASSAEEKNARNDKKLRGAVK	3	1,2,8	HLA-A0201	0.4	28.7474	8	4121.665	FALSE	NA	NA	NA	K02453	cytoplasmic	0.00473559589582	0.00473559589582	1	0.88662
Q12864	CDH17	CDH17	LVIGIILAV	TLIGIILGV	9	MH0451_GL0209944	IGIIL V	77.7777777778	85.7142857143	MTKFEFLGDLSRLIADLPREEVEQAMEYYEDYFADAGPEKEQEIIRDFISPAYIAEQLREASLQRQKAAEQSSIQEAEKQAAAARAAAASQKPPVYSRKLAAQAQKNASMATSTGFVTQTPTVKTKSQVMPETSVPSPSPTLTQAQAQVRPQTANGHTSATQTTSIPQNQPSPTAPVPPAMQAQTPTPAQAAASIVTPTPTPAAPDASAPQKTTNNSSMRNSIFRDDTEEDKKKAEEELARRNKTKVDIKSINSTTSKVDKKRSREDLKRNAAMEKANNAERYSSSKKMVIGIVLLITCPIWLTLIGIILGVFVLGAGAVVGCIAAGIGCLIASVCSIALTLLALLSARIATGVFTLGCILFLFAAGCGLCFAGYKLATRVLPGGYFSVKVLLNGIKAKIARLALK	3	1,2,8	HLA-A0201	0.4	28.7474	0.06	6.332	TRUE	NA	NA	NA	NA	transmembrane	0.00473559589582	0.170481452249	2	0.84986
Q12864	CDH17	CDH17	LVIGIILAV	LLIGIILNG	9	763860675-stool2_revised_scaffold6997_2_gene79962	L IGIIL	77.7777777778	85.7142857143	MKGKSFYYLTSALIILAIQFTDLKIGPVKLSEIVFLLYALLCLKKIHKVTYLYFLFFTFFLFVTFIKNPFMSFDNSVAPSFLKTSYWISISRYFELIACLGFTEYICNISKKIGSEGLMRLVLKSSYYFSYLLIFLYLLNYLGIDWISVSHEGAFFLRLKGFYVEGGPLGLMYSMLIVFNIMFIGKKKYALIFLVILILSQSKAGACCLCAYLAIHWISSFRKSRYFLRFKYILIPISVVFFLIVFVFISKMYAQRIVNTQVLQAYVNNNPEDYSVTAGRVSATFVLYEMFIKNPIIGIGMGNYPLLRNLDEYRSFFPVISIFDASGYGGIIDVINQFGLLGLILWGLILKKIYYLTSNWKIVFLSQLPFFFGVQITFFYPWLLIGIILNGFQIQNEKCDRSITYGLKDIE	3	2,8,9	HLA-A0201	0.4	28.7474	5	1664.4861	FALSE	Bacteroidetes	Bacteroides	NA	NA	transmembrane	0.00394632991318	0.00394632991318	1	0.07173
Q12864	CDH17	CDH17	LVIGIILAV	GLIGIILGV	9	DLM018_GL0017154	IGIIL V	77.7777777778	85.7142857143	MNYSNLFKIALRAIAANKMRSFLTALGIIIGVASVITMLAIGQGSKRSIQANISQMGSNMIMIHPGQDMRGGVRQDASSMETLKLTDYQTLKDECNYIKGISPVVTSSGQFIYGNNNTQSTIYGVNTEYLGIRQLSVSDGECFTDQDIKSSAKVCILGQTVVDYLFPNGGDPIGKVVRFNSIPFRVVGVLKKKGYNSMGMDQDDLLLAPYTTVMKRILAQTYLGEIQASAITEGVTEQAVNEMTQILRRTHKLKDATDTSDADENDFNIRSQEELSTMLNSTTNMLTILLGCVAGISLIVGGIGIMNIMYVSVTERTREIGLRMSVGARGVDILNQFLIEAILLSVTGGLIGIILGVAASYAVKLIANWPIYIELWTILMSFAVCTFTGVFFGWYPAKKAAMLDPIEAIRYE	3	1,2,8	HLA-A0201	0.4	28.7474	0.06	6.6509	TRUE	Bacteroidetes	NA	NA	K02004	transmembrane	0.00473559589582	0.00473559589582	1	0.90896
Q12864	CDH17	CDH17	LVIGIILAV	GAIGIILGV	9	MH0277_GL0041886	IGIIL V	77.7777777778	85.7142857143	MFIKENIMLAIAGLKANKMRSLLTMLGIIIGISSVISIVSIGNSMTSALNDTLSQLGASNIICRIMPRDNNWNASTEDDDLFSDEDIDKIKSNFKNKISNISISNNYTNGTIKKGYTKTNVSIVGVNSDYDKVNNVKITKGRFISSDDVKGDKKTAVVSDKFVKNVFKNNENPLGKEVKITSGDNIESYYIVGIYKYQTNMFESMGMNSESEMPTDLYTTISSTLETSKLKNYSFMTIQPQKGIDSRSLSEDLNKYFHKLYKDNKNFQASAYALENEAESMNKILTLVSLAISVIAAISLLVGGIGVMNIMLVSVTERTREIGTRKALGARNYHIQLQFITEAVIICAIGGAIGIILGVSTGAIISKIIGTPVAISLITIIISFIFSMTIGVFFGFYPARKAAKLDPIEALRYE	3	1,2,8	HLA-A0201	0.4	28.7474	0.9	82.2215	FALSE	Firmicutes	Clostridium	Clostridium butyricum	K02004	transmembrane	0.0118389897395	0.0639305445935	2	0.87566
Q12864	CDH17	CDH17	LVIGIILAV	LLIGIILYP	9	MH0373_GL0122148	L IGIIL	77.7777777778	85.7142857143	MDAYKIPIGFAFIVFPFIAFILTIPFLIHQYRKYGAIPLLKSLCFYSLILYLICAYFLVILPLPSIEDVRKMTSPTTQLHMFQFIKDIITTNNFNIKEFSDIFNILKSPTVYTVLFNIVLTLPFGVYLRYFFQKKWYHTLTYTFFLSLFFELTQLSGLYGIYPRPYRLFDIDDLLINTLGGMIGYMITSLLTIFLPTREELEAKSYKKGKKVTLLRRFVSFSIDIFFLTIFSLITKILLYSTPLDNYHLLLTIFIYYILIPTFSSGKTLGKKILRLKIESLNAPAKWYQILFRNVLLIGIILYPNIWINNLNLSTAVSNRLWSVIVICQIVNILYYFFTFSKENHLFLYEQISRTKNISTIENDYTLSLAPAQEASKETTITSMQPKLALEKNSENDKKSSVKTKKAKKSNCKKQ	3	2,8,9	HLA-A0201	0.4	28.7474	3	641.7859	FALSE	NA	NA	NA	NA	transmembrane	7.89265982636e-4	7.89265982636e-4	1	0.08889
Q12864	CDH17	CDH17	LVIGIILAV	LLIGIILGD	9	MH0126_GL0038323	L IGIIL	77.7777777778	85.7142857143	MIALVKMNFKLVLRNKGFLFFLIATPILSAIILSIKMEYTIYSDNSDKGLVMELRDSDEKAVYVGDTSKCIIKVYDASNSELSEYVLKQMTKLGIFSICRADVSGVTKEEIDEIAKRDAFDDRAGMLLYLGDDFDEAVLSGKWEQGIKLYDVSADERKKLFITELTDVFTRIKQVQTIAGDDGTVMQKMLTETENKLPQKEVVNFSGKESIELTERQINQRNQIGYAFAIITLGFLFCGVCVAHSVIEEQNNRVFTRVLLTKLSDRDYFISKFMIAFVISLMQTIVLAICLFLVPGLDVGINRISFLFIIFLLGLIFCVLSLLIGIILGDVMSSNYAVFAIWSISALLAGLYFPLDNTTKALKTLSYLMPQRWFMDASELLLVGDKSAYSMVLCVTAAYLIVIISVGSVGIKIKRYE	3	2,8,9	HLA-A0201	0.4	28.7474	8.5	4691.7363	FALSE	NA	NA	NA	K01992	cytoplasmic	0.00947119179163	0.00947119179163	1	0.06132
Q12864	CDH17	CDH17	LVIGIILAV	GDIGIILGV	9	N084A_GL0004728	IGIIL V	77.7777777778	85.7142857143	MANSTSNQNVMNVLSNVFALFPSYNAIVTQLNSQANELFKVTTVNSNLQDIYILAKELTPGGGANSSSRSQNEYRVQIYASNNNIICDKITNGDIGIILGVCKYNNQTILAAFKAVYSNGNGTISKQITIDTIEEASKSGFCKQDKRSGDYVYCFKQDFLFYYLKNLTSISHHKPQPVQLPPDILSMPRNLIYFGAPGTGKSFLLNEKTKELCPNGEYERVTFHPDYSYAQFVGTYKPIKVTNPNASSANGQPDDYISYDFVPGPFLRVLINAMNNEGVPYLLIIEEINRANVAAVFGDIFQLLDREPDGTSTFPINMSEDMKAFLKDKVENFNSDTLSLPSNMYIWATMNSADQGVFPMDTAFKRRWDFMYVGIDDGESVIDNYSFDINGKSINWNELRKAINSLLLKLKLNEDKLMGPF	3	1,2,8	HLA-A0201	0.4	28.7474	8.5	4778.4683000000005	FALSE	NA	NA	NA	K07452	cytoplasmic	7.89265982636e-4	7.89265982636e-4	1	0.87564
Q12864	CDH17	CDH17	LVIGIILAV	FAIGIILVV	9	MH0136_GL0079685	IGIIL V	77.7777777778	85.7142857143	MMLDKTLPINRWQLKLLAILLVANSVYAVAWLGSYKYHNAVIELMINVLIIGIAFVVSTSRKLEERNNYKIIVIYFVWMLLQSFRGLLGCEMYMDYRQLVDGTVMLSLPILIFPFAYPVIVQYILRRWLFWGGLVFLFFILWNVGPNCLYLAPISLLACFFFDLPKKWKFAIGIILVVWLGAVMDRANLIRSLMMIFCALGVKYRQLVSDKMLRFAHHFFYVIPLFLLLLGFLGNFNLFQYLQEDNNGKHTKQVVKSDGSVQNVNIFGDTRTFIYREVLESSIKHDYVLWGRSPARGNDDYFFESLVSDGKGHALRPNERHVNEVGFLNIYTWIGLVGIILYSCIFFKASFLAVSRSHNVYMKFLGVFVAFRWALGWIEDINLFFIQSIILWMMIAMCMSDKFRNMDDSEFRMWFLKCLP	3	1,2,8	HLA-A0201	0.4	28.7474	0.9	84.3361	FALSE	NA	NA	NA	NA	transmembrane	0.0457774269929	0.0457774269929	1	0.79871
Q12864	CDH17	CDH17	LVIGIILAV	LAIGIILIS	9	MH0053_GL0001874	L IGIIL	77.7777777778	85.7142857143	MDSKKRIIANTAAQYTKSIINICLSLYSTRLILEALDVNDYGIYSLVGGVVSIFGYLANSLVVTTQRYISYYHGAGQKGSVKQFFANSVFVHLLICLAIGIILISIGQYVIGHFLNIAPDRVTAAMFVYYVTTLMLITTIATTPFKALLIAHENIVYISVVEVCDGILKLALAFVLFCIGMDKLIFYSLMMMLVVTLNFLAFSLYCFYKYEESHFSVNLKIIDKDCIKQITGFASWTSLGMFAGLAQTQGTAIILNKAFGTIMNAAFGIASQVNGAVRFVSTSILNAMNPQIMKAEGSGNRKEMLELAGKESKFSTALMLIVSMPLIFEMPSVLSFWLKTVPDNTAMFCRALMIAFIVDQLTLGLHAANQATGKIKVYTIATTLPKVLLLPILWGVIHLGYSVEIAMSFYIGIELAVAVFRIP	3	2,8,9	HLA-A0201	0.4	28.7474	16	13275.9043	FALSE	NA	NA	NA	K03183	transmembrane	0.00157853196527	0.00789265982636	3	0.03159
Q12864	CDH17	CDH17	LVIGIILAV	IAIGIILGV	9	MH0087_GL0023122	IGIIL V	77.7777777778	85.7142857143	MADASQLKKSLYMLADFAGTKVPAILVLNMMDVMIASKTGKRAYTKFDRIALSPVRGKIIAIGIILGVFFAAMLFAGIFGGLASVIIKLSAGGVQSLLEGWHAPELLVSLICDVLFSVVYFAVMMASFVLGISLGFNLMEETGYLARISFLFDPTMSKVGLQGKTIMPFFMGLGCTIAGTTGTRVVDNWGQRVLAITVSWAVPCGATLSVVSMLAMALFGNTGGFLVIVSIFVVMIMELPPYHKPNVRNTLYVTFERTVDIFMRALRVITIVSVVFFVLTYGFGGSAETSILYQLGVIIEPVTLFFGMKWEAFLAFLASAISKKSLLGVLNTLYGTGGSIVSSTFGAKAGGGSSSAVASLLSDHFTKVQGLAFIYAISFNMPCVSALAATSRETHSVKWTAKIGVFYTVPALLISCVVYHIGLLIF	3	1,2,8	HLA-A0201	0.4	28.7474	0.9	81.5146	FALSE	NA	NA	NA	K04759	transmembrane	0.0860299921073	0.156274664562	3	0.72882
Q12864	CDH17	CDH17	LVIGIILAV	LLIGIILGN	9	MH0270_GL0000602	L IGIIL	77.7777777778	85.7142857143	IGLAAAHFFHDNMFGLSALAIIAAASNSNGALFGALTKTYGSEADQGAVAIISLNDGPFLTMVAMGTAGLASIPYMMLVASIVPLLIGIILGNLDPNMRKCLSAGGEVTIIVLGFALGANMSLQQVIQGGVPGIVLGLITVVIGGVFNILFDKLTGGSGIAGASISSVGGNAVATPMALAAVDMKKMGMEFHLECPVQSVEPSPIGAKVVCRDKSGKTVSFEAEKVLVAIGRRAKTESLHLDAGQIKNDRGRIIVNDKMETSVPGVYAIGDCVFGRAQLAHTASAMGEVAAENIMGISAIYDERTNPTCVYMEPEAASVGLTEEQCRAQGIDYKVGKFPMSANGKALILNGGEGLVKIIAGKEYGEILGMHIIGPRATDLICEGALAIGGEMTLDELIATIHSHPTVTETLREAALSAEKRAIHVPNK	3	2,8,9	HLA-A0201	0.4	28.7474	11	6947.313	FALSE	NA	NA	NA	K00382	transmembrane	0.187056037885	0.522494080505	6	0.0305
Q12864	CDH17	CDH17	LVIGIILAV	LAIGIILIL	9	158337416-stool1_revised_C1235466_1_gene97861	L IGIIL	77.7777777778	85.7142857143	MAVIHWSGAIIGLAIGIILILKKVNPFYALLTGAIIGGLVGGASLADTTQAVIDGTSSVMGAVIRVLSAGALAGILIESGAAEKIAETIVEKLGEKKAFLAIALSTMVISAVGVFIAVSVIIVAPIAISVAKKVGLSKSATLLAMTGGCKAGNIISPNPNTIAVAKGFNLDLVQVMMNGFIPAIVALIVTVLLATYLNKKWEPIKATDISEEDSKTSEDKPTFAKAVVAPIVAIMLLAISPIGSILNIPALAAIKIDSMIILPVSGIVGLIAMGKFKKVIPYTTSGINKMTSTAVILIGAGAIAGIISKSNISDAVVYCTQQIGISGVFIAPISGILMAAATGSTSTGSILAVGSFGETILSMGVKPLNAAIMVHTGSMVIDFLPHANFFHASANSVKMDMKERMKLIPFEAVVGGAMCIVATIIYGFLM	3	2,8,9	HLA-A0201	0.4	28.7474	6	2463.7637	FALSE	Firmicutes	NA	NA	K03299	transmembrane	0.0149960536701	0.154696132597	4	0.91265
Q12864	CDH17	CDH17	LVIGIILAV	LLIGIILSA	9	MH0381_GL0000068	L IGIIL	77.7777777778	85.7142857143	METDKKHIIWKAWVNICRFVLGGLFIFSGFVKAVDPLGSFYKIQDYLTAFGMISWFSKYLPLLIGIILSAIEFCVGIFLFLGIRRKIASTLALLLMCVMTPLTLYLALANPVSDCGCFGDAWVLTNWQTFGKNVVLLIAAISVFKGRGQIIRFITMKMEWMVSMYTFLFVFALSFYCLQYLPILDFRPYKIGTDIQSSMQIPEGAKPSIFESRFILEKEGKKQEFTLENYPDSTWTFVETRTILKEKGYEPPIHDFSMMSLETGEDITDSVLSDKGYTFLLVAHRIEEADDSNIDLINEIYDYSVEHGYGFYALTSSPEDEIESWREKTGAEYPFCQMDDITLKTIIRSNPGLLLIKDGTILNKWSDTRLPDEYVLPDSLDKIELGQQKLENNWHTIGYVLLWFIIPLTMVICVDILVIKRRERKRKIEKVIK	3	2,8,9	HLA-A0201	0.4	28.7474	0.4	26.0078	TRUE	Bacteroidetes	NA	NA	K01803	transmembrane	7.89265982636e-4	7.89265982636e-4	1	0.41679
Q12864	CDH17	CDH17	LVIGIILAV	TYIGIILGV	9	MH0006_GL0080739	IGIIL V	77.7777777778	85.7142857143	MDLLKNLFKGDRIIWIIFLLLCFVSIIEVFSASSTLTYKSGDHWHPITMHMLLLTVGALVVFIVHNIPVKLYKSIYAILLLPVSWIMLIFVLIMGEVTNSAKRWIDLGFIQFQPSELAKMGTIIVVALILWKTQSEKEKGEADPKAMKYILGITGISCILIFTENLSTALLLCISVYLMMFVGRVPWKQMLKLTAVCVGLVACGYLTIKYIPTEQFKDTKLERIITWQSRLNTSSNITNVPPEKYDLENNVQTTQANIAIAGGGFMGKGPGNSVQRDFLPQAYSDFIYAIIIEELGLAGGAVVAFLYIWLLMRIGKIVQNCDSSYYAYLIMGIGILLTCQALMNMMVAVGLMPVTGQPLPLISRGGTSILVNCTYIGIILGVSRYANELKAEKEKEEAEKQLQVQEAAINVLKAAAEIVKQDNNNEQAEQLEK	3	1,2,8	HLA-A0201	0.4	28.7474	6	2177.7705	FALSE	NA	NA	NA	K03588	transmembrane	0.0363062352013	0.0363062352013	1	0.94742
Q12864	CDH17	CDH17	LVIGIILAV	TLIGIILPV	9	T2D-63A_GL0102035	IGIIL V	77.7777777778	85.7142857143	MASNRSQLIKKNILFSFGIKGWAGVIQILLVPLTIKCLGNYANGIWMVISSMLIWIDSMDIGLGNGLRNILADKLAKGDMAGAKTCVSTTFFTLIGIILPVVCIATILCNAINIYQLLNVDPQLIPHLSAVVSVSVIIVGGTFIFKFIGNVYMALQLPAVNNALVTIGQTLTLISVFCMQQAHFNSLMWVAIAYTAGPLLSYLVAYPISFRGKYAFLRPGISAFKACMIKDLFSLGIKFFILQIAGIILFASTNLIISKLFSPELVTPYQVTYRYYSFTVMIFTVIAVPFWSATTDAYATNDMQWIKKSMRKLHIILAGMLLAIVLQTLASPYIYKIWVGEGVRTNLMLSCLMGIYIFEIICSLCYSYILNGMGALNVQLVTTMSAAILYLPLAWFLGKVYGVDGVAIALIIVNMPGTVINCVQYKKIISGNASPMWRK	3	1,2,8	HLA-A0201	0.4	28.7474	0.025	4.2329	TRUE	NA	NA	NA	NA	transmembrane	0.00157853196527	0.00157853196527	1	0.5704
Q12864	CDH17	CDH17	LVIGIILAV	LAIGIILGA	9	MH0102_GL0127040	L IGIIL	77.7777777778	85.7142857143	MFKTIKNALKTPEVRKKLWYTLLLIIIFRLGCYITVPGVNSIALSEAMSSVDGVAGLINMISGGAFSRFSIFAMSITPYITASIVVQLLAMIIPSLERLTKEGGEEGRKKIDKYTKIITIILALVEAIGLFLSYKSAGIFVNTEFLTGALVVVGLVGGTSLLMWLGDQITSKGIGNGISIIIFVGIVSGLPSFATTLGGLIVTDNGFSTTGLLLAIGIILGAILLIAGVVFVQQAERRVPVQYSKKVVGRKMVGAQNTHIPLKLAMAGVMPIIFASSFMTFPAMIIQLFVKDIATQTGFWAGVYKFSIATSSSSVGIGYSIANAIVYLLLIVGFTFFYTYATFNPAEVSATIKKNGGFIPGIRAGKPTTEYLSSIISKLTWFGGMFLAIIAILPMFLRFTNLNIAFGGTSILIVVGVAIETIQQLESQLAMRHYKGFLE	3	2,8,9	HLA-A0201	0.4	28.7474	3.5	729.0594	FALSE	NA	NA	NA	K03076	transmembrane	0.0591949486977	0.0591949486977	1	0.09846
Q12864	CDH17	CDH17	LVIGIILAV	LAIGIILLF	9	ED12A_GL0009811	L IGIIL	77.7777777778	85.7142857143	MPLIILAIGIILLFFLIVKVKMNSFLSLILVCIILAFGEGLPVDKIFPTIQKGLGATLGGLTIVVGFGAILGKLMADSGGAQRIATTLINLFGRQNVKWAVCLTGFVVGIALFYEIGFVLLIPLVFTIAKEADIPLLEVGIPMAAALSVTHGFLPPHPGPTAISVIFNADIGKTLIYGLIIGIPTVILAGPLLYNTVKDIKTDIPEGLHNDKHFTDEEMPSFTSSILTALTPVFLMAISAVGKMMQLPKNAPITHVLNFIGDPSVALTISIIVAFYTFGFARGKTMKEVMETSEKAILTVAMILFIVGAGGALKQVLIDSGVGNYIGELVMGANLSPLLLAWIIASVIRIAVGSATVAALTAGGIVAPLIPLTGVSPELMVLAVGAGSVIFSPPNDPGFWLFKEFFGLTVKQTVRTWCAVETVIAVCGLIGVEVLNLFVK	3	2,8,9	HLA-A0201	0.4	28.7474	13	9795.1025	FALSE	Firmicutes	NA	NA	K06155	transmembrane	0.00473559589582	0.0228887134964	3	0.30667
Q12864	CDH17	CDH17	LVIGIILAV	YLIGIILGV	9	MH0143_GL0037853	IGIIL V	77.7777777778	85.7142857143	MAHFSFGGNMKNNNNYILELILIFIVTILFNLFINGLTNDEVWNYGFAYNISNGLIPYKDFNMIITPLFPLIMSIFGRNIVVYHILNGFICVGIFYYMKKNNSRSYYVTYAILLFFALPNYSLACLLLLYIILDLENRKANDYLIGIILGVTFLTKQNIGVYLFIASLFCNDFKKIFKRGIGFIIPCVSIFIYLVYNNSLYEFIDYCFLGISDFTGNFNYYYSCLLIFIFSFIYLLYKYIKTRNIKFIYLLSFQLMAYPLFDAYHVIIPFIPAFGYFLDELKLSKKIIQVSFVIFIICIFSYNFYLYSGKEYSYPNDSREFKYRKLDNNSIKSLKNINYIINKLDGRIFLISGYSYLIKLELGYSIDKYDLLCDGNLGHGGYMRIISEFDDICYNNKCSFVVDMDEFYKSNVSQYNIGILKYISSNYNFVNNFDSIYIYTNY	3	1,2,8	HLA-A0201	0.4	28.7474	0.015	3.4762	TRUE	NA	NA	NA	NA	transmembrane	0.0134175217048	0.0134175217048	1	0.89866
Q12864	CDH17	CDH17	LVIGIILAV	RTIGIILPV	9	V1.CD12-3_GL0107375	IGIIL V	77.7777777778	85.7142857143	MHVYFALFYATACIKYSPLGADLQGYFYRFYFFYVCHKDTALFLCKIPISIPSDPVFLLFALFCIKLHIICIDFTRSLMVLYNKKHGGFSMAVTIKDVAALAGVSPSTVSRTCKNNPSISDETKNKVRKAMAQLGYEPNFQASNLASQNTRTIGIILPVSAREVYENSFYLEAIRGISQFCNQRQYINTVVTGQDEEEVLQAVRSMTRSGQADGFIVLYSKQKDPVIDYLYNEGLLYVLIGKAYQFANQTIYIDNDNLLAGQEATEYLYRLGHQKIAYLGADNSLMFSADRRSGYQLALSRHSLPFRPEYCIEASAFSPEGTAAIQNLLNLNDRPTAIVVSDDILAVALERVCIEKGISIPEDLSIISFNNSLFARLTAPQLTSIDINSCQLGIEAASQMINHIENPNLLATKIIVPHYLIERESCRQIRQASSSHAHTVGQQHP	3	1,2,8	HLA-A0201	0.4	28.7474	0.1	9.1068	TRUE	Firmicutes	NA	NA	K02529	cytoplasmic	0.00947119179163	0.866614048934	9	0.93955
Q12864	CDH17	CDH17	LVIGIILAV	QIIGIILQV	9	MH0140_GL0002978	+IGIIL V	88.8888888889	87.5	MLAVCVWYKPVNTVNMKLSMKTTSNIEENDAYKIYYLENDGDSYSEEQTSYCDVVAGRQNKIKFSVPANASNIRLDVGMHEGTITISGIVLQIGNQKYNVTDKELQKYTSFDGIESLEIENNGLNIIVNSDDPYVIWNLKTYNLQNIASKIVEMFNIIIKGLICLGLGFLIIWFRKYFDILIEFPADVYHSKKLLFDLSKNDFKTKYAGSYLGIVWAFIQPIVTVLVYWFVFEKGLKSGGVSEVPFVLWLIAGLVPWFFFSDAWNGGTGALIEYQYLVKKIVFQINILPIVKVLSALYVHLFFVVFTLFLYICYGYMPDLYTLQIVYYTFAAFIMVLGLCYITSAIVCFFKDLTQIIGIILQVGVWMTPIMWNIDGMDIPQWLKYIFEMNPMYYIVTGYRDSLINKVWFWERTGLTIYFWIFTLFILGLGMVIFKKLKVHFADVL	3	1,2,8	HLA-A0201	0.4	28.7474	0.6	49.5792	FALSE	NA	NA	NA	K09692	transmembrane	0.00473559589582	0.00473559589582	1	0.79898
Q12864	CDH17	CDH17	LVIGIILAV	LAIGIILVT	9	622312.ROSEINA2194_04060	L IGIIL	77.7777777778	85.7142857143	MLKNYHTQEKLEEQMTPLEITLLILVLTIVAFITGKIPFSVISAGIMLSLIMTGVMEPAEAFSGFINTNVVMFVAMFVIGAGLTKTSLIDKAEQLVVRYKDNPKMLIFLACIASSLLASITSATATAAIMISLLVGIANEIGTSRSKLLYPAMACANIATSMTFLGQGASNITWIDIMAKAGAPNELYIWDFTIARIPLLVVSILYMTFVGYKLMPDIDNNKFADSEHTGKKSAKLSPVKEKLAIGIILVTILAMLLESVIGIPMYIVACIGAVLLVLSGILNEKEALDSIHQPTIFLFAGVLTLSEAIKITGAGDVVADWMISLIGNTTNPYLIMAVFFLIPFLLTQIMSNLATLTIFIPLVVSACMKIGIDPRAAVVGVLTASCISIMTPMAAPCQIMIIEPGGYTLKDYLKCGTPLAVILAIMTIFFNAVDVSVLLRDRKIKEKQGS	3	2,8,9	HLA-A0201	0.4	28.7474	10	6090.1162	FALSE	Firmicutes	Roseburia	Roseburia inulinivorans	K14445	transmembrane	0.775848460931	0.775848460931	1	0.11436
Q12864	CDH17	CDH17	LVIGIILAV	LLIGIILRE	9	556261.HMPREF0240_00084	L IGIIL	77.7777777778	85.7142857143	MRTESLWKKVLLSAGIAWCGISYILVFYPSWQIPLGYAYLFLLIGIILRERKNVTWKKGPIILSAGVLFVLMAGVLGLIFLKSADTIKLVLNTSYPGDRSFVGGASLLRMFSWAGGLFFPSIDPGLGISNVCEEAQFFSFFPLGVILGTIQLVKSKKKDPLLITMTAGTCFLALYSAFPWPPLLAKVTLLSMCQGRRVLVGVGFLSILLIIYLISECTVNYKSRTAVVISSVTGVALAGICFINYTQFMGKKKALLLAAVIAAGAILIFVAMKWKRYAGLACYALIISFVSGMMVNPVHQGAESVYSSKLTQAIKEETEADQGEGLWMVEGLSFPYLNLPITVGAPTINTTNVYPNLDRWEQFDPDKKDFSKYNRYAHIVINIVDDSSQEPVFSNPYDDQLIVNLKPEQLETLEVKHIMSDKDLSGFSSEEIQFNETEKIGRFYLYNVVY	3	2,8,9	HLA-A0201	0.4	28.7474	8	4185.6616	FALSE	Firmicutes	Clostridium	Clostridium sp. D5	NA	transmembrane	0.0228887134964	0.0228887134964	1	0.03764
Q12864	CDH17	CDH17	LVIGIILAV	LLIGIILSL	9	MH0117_GL0055493	L IGIIL	77.7777777778	85.7142857143	MKKKSSIIKLTLIGVALAIGIVLSVCSFRIPFSFYNYNSFASSIKLGLDLKGGIYAVYDAESAGVDNFDSKLEGTQKRLQDLLVSKGYSEAVVTIEGKSRLRVEVPDVDNPSAIFELIGKPAELEFVLDNTDEVVITGDDVKNAEGGYDSQAGSAVVALELTSEGGKKFGKATSANIGKTMSIYIVTDGVREEKPISTATIQDAITNGRAQITMGGQDTQAAKDLASQIMSGTFDVKLSLKESSTVSPTLGEKALFLGIIAGAVGLFLVMLFLILRYRMFGVIASIALLIYTVLMLFFLAVFPWVQLTLPGIAGIILSLGMAVDGNIVIYERIRDEYRDGKSILASMHAGFKHATVAIFDSNITTIIAAIVLIIFGSGSVSGFGVTLLIGIILSLFTSLLVTRGLCKWFTNLNSTNAKLYGLKRRDGFVETDENDVEEITENDEAVVPATNSEGAQI	3	2,8,9	HLA-A0201	0.4	28.7474	0.25	17.6458	TRUE	NA	NA	NA	K03072	cytoplasmic	0.0655090765588	0.0655090765588	1	0.97432
Q12864	CDH17	CDH17	LVIGIILAV	IYIGIILGV	9	V1.CD41-0_GL0173039	IGIIL V	77.7777777778	85.7142857143	MQYRENRFEKNIVILIFILGIMLSILIPTGQIPDEYTHLTMIGDSVGVKNFSDNIMKSVSIDVERLEQHYEEKIDMSQQKNILTQPPIYTRREMLPKKLSIAILKHLPATVGIYIGIILGVPGYWVLQLGELFALAFYAYICYIALKLIPIKKTMMAWFMLFPMALQQASSINYDAVLIPMCYLYISYILYLKYNAEEIKLNNTLILLTMWLLITYIKVPYVLLVLLVFLLPLEKVHISIGKYEVNERVIRKCMLPAIIIMSVCAVLGIYFFRKVWFIQILYGFAMEWKRGLYLLYSTGKTWTEFLFVSTVGNFGWLDTPISLNIALIVFGVVIAFALIDEKKEKKCMNIKDVIVIEGTAIILCVFVTLALVNHTIMVILYGSEAASGTYEIREALYQIPYIGGVQGRYYLPICSLFFIPLPSPICVSIKKQNKLLNIVGIIIYIYIITVLIKRYWGV	3	1,2,8	HLA-A0201	0.4	28.7474	6	2439.282	FALSE	NA	NA	NA	NA	transmembrane	0.0560378847672	0.0560378847672	1	0.61938
Q12864	CDH17	CDH17	LVIGIILAV	LLIGIILTT	9	NOF008_GL0063046	L IGIIL	77.7777777778	85.7142857143	KEICEIDKMREDKNMKKKLDDFFKITERGSSISTELIGGATTFATMAYILAYMTWSMSAIPGINLTGVLICTALVTAAACLAMGLYSNTPICLAPVLVIPGLIAGWVADGTATYAQAFGIVAISGIVFILVSLFNLRELFARCLPKNLKIGLAASVGFLIARVGMNSCGLYAATESGLTYGDYHAKSTILGVIGIAICFVLTYVKFNINGREYKIRGALLIGIILTTIIGIPMGVTVLPESIFTIGGFSAIKDVAFQVDIFGALKLSFVPLIMMLLINDFFGTMGSGFALAGKANLLDEDGNFPAFGRVFLVDSCSTLVGSIFGISTVSCFAESASGIESGSRTGLSNVATSFLFLLCCFVSPLFLMIPGAATGAALVVVGISMLETVKDLDFEPIEFLPVAAMWLTTVYMSDYVGGIVIGMFVYMFINIFRALFERDKKYIPSLPVWVMTALMSLYYIF	3	2,8,9	HLA-A0201	0.4	28.7474	0.8	70.7515	FALSE	NA	NA	NA	K06901	transmembrane	0.346487766377	0.477505919495	2	0.29141
Q12864	CDH17	CDH17	LVIGIILAV	LAIGIILMI	9	O2.UC20-1_GL0120099	L IGIIL	77.7777777778	85.7142857143	MDESTRMLLGLAIGIILMIVLVSKTKVHTFIALLMAAVVTGLIGGMPVTDITVDGTKITGIITSIQNGFGSTLKSTGIIIGLGVMMGGILEESGGAERMAYSFIKAVGKKKEEWALAITGWFISIPVFADSAIVIFAPLCKAMSRVTGKSVIGLALSLACGLQLTHCLVPPTPGPLTAASTLGIDVGQMIIAGALVSIPMLIIVMFYTKYIGKKIYQIPNDDGGFDRMDYKAEYIKSMDDLDELIGQKNLPPLLPSVAPIVVPIVLILLKTVLDFANASNSVIDLLGSPIIALAIGTLLAIYGLAWNKTKDETLKYMDNAIKTTGIIMLITGAGGSLGQIIKDSGIGNALGEMVTRTPLPAVLIPFVIAALMRIALGSATVAITTAANLSAPLLAVLNVSPLLMALSCCVGAISFSYFNDSGFWVFNGMFGLTELKDQLRCKTAVSMIMAGVGIVELLICSMFL	3	2,8,9	HLA-A0201	0.4	28.7474	4.5	1164.1716	FALSE	NA	NA	NA	K03299	transmembrane	0.0181531176006	0.0228887134964	2	0.75767
Q12864	CDH17	CDH17	LVIGIILAV	LLIGIILVL	9	MH0141_GL0090656	L IGIIL	77.7777777778	85.7142857143	MLKNFKLDKLFMKISIIIPILLSLIFLISNNLLIGIILVLSIIYIIRKYQFKHFSLYLILLAIIVRGVGIIIFNVPQTSDFKVLLEASRAFNLGDYSFSKTGYFKMWPYQMGFVLYEALMLKIVNSEIFLKGLNIFYEVFLTYFIYRMVKSLVGEKEARIVSLLYAIFPFSIYSATVLSNHHLSSLLSYLSIYFLLKNNKEDKLSNYIGAGILLGVSNVIRPEGIVIIFSYLLYRVLKLSKKDFSKYTRIGSIIIRCSILVCFYLLVNMGVSRYLVSNQINDDGLKNNNPLWKFVLGTNLDTCGRYDSKDEIYLGDKSRELEIIKERVNSPLKIGRLLVCKTNNFVLNGSLESSSGIYNDKTIHIMGVDISYKLLEDLVSGVNQVIYGFMIIGLIIGVTFKRKEILKSNLFYFYILFITNTLVYLLIEIQPRYTYFINVTVFILGSVGLKEILKLWDKRKKFLRD	3	2,8,9	HLA-A0201	0.4	28.7474	0.7	53.7894	FALSE	NA	NA	NA	NA	transmembrane	0.00315706393054	0.0726124704025	2	0.88332
Q12864	CDH17	CDH17	LVIGIILAV	QIIGIILNV	9	MH0277_GL0019390	+IGIIL V	88.8888888889	87.5	MLIRNKGDKNMKKVSKRKIFIFLCTCFVTIALFALFEKYYSVQPNTAKLTMKLKSDNIEQYQVYYDTNGNKEWTEENSIKVLYTNTGKEDKLSFALPIETKNIRIDFGSENKSLEVKNLTLKRNKKYTFSKRYIEEKVGESEDLEYAITDTGFDINVIGSNPYIEIENISNQIIDVTSKPMIYDVLMMLCSLVLGFIVANALTGLKKSIKFIKASIDNKGLIKSLAKNDFRNKYASSYLGIVWGFINPLITILVYWFVFTVGFRSSDVGDAPYTIWFISGIIPWFFFSDALNSTSNVFLEYSYLVKKVVFKIEILPTVKIISALFVHLFFVVFIYVLGAVYGYYPDLYSLQFIYYSFAMIVLVYCISLITSSVILFFRDLGQIIGIILNVGFWATPIGWTIDMLPGVVQRIFKLNPMYYIVTGYRDSFIDKVYFWERPYETLYFWGFCLVAFCFGAKLFKKLKPHFSDVI	3	1,2,8	HLA-A0201	0.4	28.7474	0.5	33.4523	FALSE	NA	NA	NA	K09692	transmembrane	0.0118389897395	0.0118389897395	1	0.82984
Q12864	CDH17	CDH17	LVIGIILAV	TTIGIILVV	9	MH0266_GL0047382	IGIIL V	77.7777777778	85.7142857143	MPQILTYLLFGLYAATTIGIILVVITDNRNPLKTTPWILILLFAPVVGIVFYFFFGQNLSKEKIISHRTRRRVTTYPGQDPAAAPRIPENFLPLSRLMQHTIHAAPFYGSRITPHTDGASKMQALYEEIARARHHIHLQYYIFCDDTTGRRLRQALIAKAREGVKVRILYDDVGCSSVKRAFFDEMRAAGIEVYSFLHVRFPLLTSKVNYRNHRKIVVIDGRVGFFGGMNIADRYVLGTAWGCWRDTHFKLEGSAVQGLQASFLSDWSATTKRQVNSEKYYPRAESYTADIMQVVPNGPFGQWRVLLQGISYVFANAKQRIWIETPYFLPTEGLQTALQTAALGGVEVRLMLPARSDSKIVGLASHSFLDAVIRAGVKVSFYTPGFLHSKLLIVDDTLTVVGSANMDFRSFEHNFEINAFVYDADFNARMSAVYLDDYARCRHVVPARWFRRPRSRRFAESLMRLFAPLL	3	1,2,8	HLA-A0201	0.4	28.7474	2	287.8358	FALSE	Bacteroidetes	NA	NA	K06131	transmembrane	0.00236779794791	0.00236779794791	1	0.92671
Q12864	CDH17	CDH17	LVIGIILAV	LAIGIILSY	9	289380.CPR_2209	L IGIIL	77.7777777778	85.7142857143	MKSIKTRLMKNFLVLLLSTIIIVSAMFLIFISRYYYQNTEEILLSQINISVDFYKRYLSNVSLEENVYEDVDIFWKQTDAQVQIYNLKGHLIMDSIGLEPKEYKTPVDVKRALEGDISKWIGTVPDYTGKVMAISAPLRNSSNEIVGVIRYISSLRNVDNFILNFFLVFLVIGITVLAIGIILSYFLANSIVNPITELIKVSEQMAKGNLKVRNRIVTNDEIEKLADSLNIMAEEIENREMLKNEFISSISHELRTPLTSIKGWAITLNNDFTDRETLKMGFDIIEKEADRLSNMVEELLDFSKFVSGKIKLKYEEINLKEFIEYLRLYMNPRAEREHKELILKGITEDFIIVGDKDRLKQVFINIIDNAFKFTHENEKIIIEFLYDEEGIYINIIDTGCGISKEELPRVKEKFYKGKNSKSQNGIGLSICDEIIALHEGNLEIYSELGKGTKVVIYLPKKLIRSVEDDLN	3	2,8,9	HLA-A0201	0.4	28.7474	20	17548.9336	FALSE	Firmicutes	Clostridium	Clostridium perfringens	K07636	transmembrane	0.0157853196527	0.0513022888713	2	0.96772
Q12864	CDH17	CDH17	LVIGIILAV	LAIGIILSY	9	195102.CPE2239	L IGIIL	77.7777777778	85.7142857143	MKSIKTRLMKNFLVLLLSTIIIVSAMFLIFISRYYYQNTEEILLSQINISVDFYKRYLSNVSLEENVYEDVDIFWKQTDAQVQIYNLKGQLIMDSIGLEPKEYNTPVDVKRALEGDTAKWVGTVPDYTGKVMAISAPLRNSSNEIVGVIRYISSLRNVDNFILNFFLVFLVIGLTVLAIGIILSYFLANSIVNPITELIKVSEQMAKGNLKVRNKIVTNDEIEKLADSLNIMAEEIENREILKNEFISSVSHELRTPLTSIKGWAITLNNDFTDRETLKMGFDIIEKEADRLSNMVEELLDFSKFVSGKIKLKYEEINLKEFIEYLRLYMNPRAEREHKELILKGVTEDFIIVGDKDRLKQVFINIIDNAFKFTHENEKITIEFVYADEGIYINIIDTGCGISKEELPRVKEKFYKGKNSKSQNGIGLSICDEIIALHEGTLEIYSELGNGTKVVIYLPKKLIRSVEDDLN	3	2,8,9	HLA-A0201	0.4	28.7474	20	17548.9336	FALSE	Firmicutes	Clostridium	Clostridium perfringens	K07636	transmembrane	0.0402525651144	0.0513022888713	2	0.96772
Q12864	CDH17	CDH17	LVIGIILAV	GGIGIILVV	9	DLM013_GL0101906	IGIIL V	77.7777777778	85.7142857143	MKNAKNFIWNMIPKILQYGTSLVTSIILARYLTPSDYGVVALANVFFVILNVFVNDGLGNGLIQRKESDSLDFSSVFVCNFLLSIGIYILIFFAAPSIAYFCGQGKLLILVIRVLSLRVIVSSILSIQYAYVARNLLFKKRAMPSIVSSLMSGGIGIILVVYGAGVWGLVIQYISMTVIESFGLALVLRWMPGLKFSAQRLKPIISFSWKILVESLISNLTVQVRSILIGKKYSSASLGLYTKGQQFPDAISNCLCVPLNSVLFPMIANIKDSLDESLELLSKVVRTATYFLLPCFFFLCCTANEWVVILMTEKWIEIVPFVWIFSITHIFDIANYTKNAALNGIGKSKTFMLTNGIIKGIDIIILIICMEFGTEAIALSTTGTNFILFVIVSINAKRYLNYEFKRQWQDVAPAVVLCLIATIMSMFVDMIQINGIFLEFLLKTFIFWTTYILLSFLTKQNELTEVRSLIKKYKSNKK	3	1,2,8	HLA-A0201	0.4	28.7474	7.5	3849.1179	FALSE	NA	NA	NA	K03328	transmembrane	0.0268350434096	0.0268350434096	1	0.89595
Q12864	CDH17	CDH17	LVIGIILAV	GIIGIILNV	9	MH0137_GL0072774	+IGIIL V	88.8888888889	87.5	MEYIENKELEEKEIKGIFTDMLKYAPSKLCGMLGNVITVPIYTSLFSTEQYGLYTISIAMLSFLCIIFSDWVGLSGLRFFRHHQLEKDLPKYLTTLVTLLTINMVLMFGISIIFKNSLYSFFHVPFKYFMAVLVLIIPVAIRALLSQLLRAQLKSVSYTLATILNQFATIFLAVFFAKFFNLGAASILLGMGVSISLIDILLLYQSEILKVFKFQKIEWKFIVPIIKYGIPIAATSLSAWLITQSNKFIMNSISGFSKAALVGVGYGLTLPILMTLFAMITVAAIPRIINLYEAKIDVRPVISKFLGYYVLVALPVITVMALYSVEYTQIFANAKFAEACTLVPFFAFGVFFLAMTDYTTLQYHLANKTHIEFIIKLISGIIGIILNVVLIPKMGLIGVGIATLAANFIYFLLSVVIVLPQLNLRFPKNTVLRILICGIPTGLVIYAMKNFGVIPASIQMIVSLVFFYALYVVTKLKVLKESD	3	1,2,8	HLA-A0201	0.4	28.7474	0.25	17.2236	TRUE	NA	NA	NA	NA	transmembrane	0.017363851618	0.017363851618	1	0.80232
Q12864	CDH17	CDH17	LVIGIILAV	LLIGIILIG	9	V1.CD10-0_GL0036190	L IGIIL	77.7777777778	85.7142857143	MSKEGTQQTVAIPLPKAKKNLVQIGCICIMLSVAMYGLVFSTLTAPILESVDAMGYVGLFSIFAALGISIMTPIGGKLGDLIGRRNIVVIPGIICIVCGVAFAFARSLVALMSLRLLISLAQGAFTAAPYIIMGLINERKDVPKAMGMLAAAVAVGGFGGSIIAGILTDMNMLTVAIIMPAAPLLIGIILIGINMPNQKREGKVTIDVPGIIALVVTLCAILLSLNFGSSIGWGHPTIIAGFVLGIVAFYALIKIESKAKEPLIPLTLFKNKNYIVLLAVGFAAYFYQNAMNVYAPIGAMQIMGKSASVAGALQMPRTILTIIIPIIAGTWVGKKTSNMWKAMVGATALTGIPMLVMGFTTPATSIVIYFVALAFTGIAESFRSVSITPAAQLILDPQDIGIGTSFVNFFNSLSGTIAATVFAVAYNMNTAADPTNVELIQNGVNAVFWVAAIVGLVGLAIVILFVRPQMSDKKESTDHTKKTA	3	2,8,9	HLA-A0201	0.4	28.7474	7	3228.8301	FALSE	Firmicutes	Intestinibacter	Intestinibacter bartlettii	K01990	transmembrane	0.441988950276	0.4909234412	2	0.06648
Q12864	CDH17	CDH17	LVIGIILAV	TYIGIILVV	9	MH0053_GL0057545	IGIIL V	77.7777777778	85.7142857143	MRLSYLFNAVSFVFICIGFVTLLPVVVAIIYGETNCILPFVATGIGAMLLGGFFKLIVNHFLTKDKKMTDIKKSEGLATVLLSWLIFAIIASIPYLFFNFGVVDSFFEGISGITTTGATILTHYNYPHTLFFWRSFTQWLGGMGIIILFIAILPQFAIAGRQMFFAEAPGPTEDKLTPRIKNTAIALWGLYIVLTLIEIGLLVYFKMPLFDAICNAFSTISSGGMSLNEFSIAGYHSLPITWVIIVFMFLSGCNLALVYRFITQLKWKMIFHNEEFRTYIGIILVVSALIALFFWNTSNEFSFINLTNIVFTVVSLMTSTGFACSDYTYWATSAQIILLIAILAGSSAGSTGGGIKIMRALIVFKYLKREVIKFLHSNAVVTIKLDRTTVAPEIISQIIGFVIFYVTILIISSITVSFIENNAVIGFTGSFSTLSITGPAFGSTLGPMGNYESLHDLTKIIFMFNMLIGRLELVPFLILLNKDYWVFKK	3	1,2,8	HLA-A0201	0.4	28.7474	10	6298.3979	FALSE	NA	NA	NA	K03498	transmembrane	0.00315706393054	0.00315706393054	1	0.78246
Q12864	CDH17	CDH17	LVIGIILAV	LLIGIILCA	9	MH0457_GL0033318	L IGIIL	77.7777777778	85.7142857143	NVYILLFWVNYKFIITIFYFEEEFMETLSNIIDVTNTFLWTYILVAALIVLGIYFTIRTKFVQFRYFKEMFRLLGDGMDKDAKKEGKISSFQAFCISTASRVGTGNIAGISIAIVGGGPGAIFWMWVVALIGAASSFIESTLAQIYKVKDGDAFRGGPAYYIEQGLKNKKMAILFSILITIAFAFVFNAVQSNTMTVAFNAAFGTNKLLIGIILCALTTAVIFGGVQRIAKITEVIVPVFAVAYILVALFIVFKNINLMPQIFEAIFSEALNFKDFTVGTFTGTILVGIKRGLFSNEAGMGSAPNAAATADTSHPVKQGLIQTLGVFTDTIIICTCTAFMVLLYTQFNVTSGATSIELAQEALSYHIGSFGYTFIAICIFLFAFSSIVGNYYYGESNIEFIFGENKPLMTGFRVIVIAMVLFGSLTKVQIVWDLADVMMALMAIVNLVAITLLGKFAFRALDDYTMQRKAGIKNPTFNPANIKGLGKVECWGDDDEEAVI	3	2,8,9	HLA-A0201	0.4	28.7474	1.2	126.3354	FALSE	Firmicutes	Intestinibacter	NA	K03310	transmembrane	0.238358326756	0.238358326756	1	0.42799
Q12864	CDH17	CDH17	LVIGIILAV	FAIGIILGV	9	MH0011_GL0067705	IGIIL V	77.7777777778	85.7142857143	MKVNGQIQLYPVLRIVLFFAIGIILGVELFGHISSKLWYVAFIISLVLAVVVKGYSIAQTVVLFMACLCLGGCLAERELSSLRVDAPDGEVCYEAVVVSPLEEAGKVMRCDLLITNWLRPVKIRASIFKDARAEQLKPGSGLRVRSKLEKPASFAGSTFDYGRYLLFHGYSFTTFLYVDDWSGDVVSLEKLSIVERSKIKALQLRGKLLDNFKKLGIDGQDYAVLAAMTLGERVSMSKEMTDDYSVSGALHILSLSGMHLGIIYAMLLLLFFKRRSSVIVQVIIVTAVWAYVFIAGLPVSAVRSAVMLSVCSFVNLLNRDKISLNVLAVAAFSVLVVSPLNLYDVGFQMSFMSVMFIIVFYPVFYYVMPQRIRNIRVVNYIWQMTAVSLSAQLGVAPLVALYFGRFSCYFLLANFAVIPLSAVILYGVAFIMLFAWQPWLQGILSTIVVKSVELMNTSVSFVASLPGASIDGISTNSVQVLMLYILMFSIYFLLPYLRKIWAYR	3	1,2,8	HLA-A0201	0.4	28.7474	0.175	14.1821	TRUE	NA	NA	NA	K02238	transmembrane	0.00552486187845	0.359116022099	4	0.84706
Q12864	CDH17	CDH17	LVIGIILAV	GFIGIILGV	9	V1.UC39-0_GL0017406	IGIIL V	77.7777777778	85.7142857143	MAKKDQTKKPRVKREATLAESIILILLLFAIFGAGAVFGLNYVPLMVFVGAFAAFVGWRCGYTWKEMEEAVAKRVQNSFSVIVMLLGIGFMLAGLMFSGVLPMIIYYGLQIVEPRWIALCGFVLCAIFSTATGTSNGSASTAGMAIMIMAMAMDNVNVGLVAGAVYAGSMFGDKLSPLSDTTVLAPMTANVDLFDHIATQARVTVPAAIVSIIIYVIVGLTSHTTGAAVSAESTALLTDIASLFKFNVLLLIPIVFIIWGSLTGKPATLVMFGAGFIGIILGVVIQGFSITDGINALYGGFKASYCLAVHPDIAADSLSSATMTLLERGGISDMNKTFVATIFCFYFAGIAELIGVLRALLNTAGAFIKGTGSLILTTGIMTVILIMVGGSSTVALLLSGSMFKEKYDEMGVNRVNLSATLEHFGTGCSGFFPWTSSGMLYLAVLFQDSTFTFLKYSYFSWLVWIFALICAFTGFNFQKGPTKRQLAAMEAEKAEQAEAVAAKAN	3	1,2,8	HLA-A0201	0.4	28.7474	3	570.8897	FALSE	NA	NA	NA	K03315	transmembrane	0.00236779794791	0.00236779794791	1	0.77288
Q12864	CDH17	CDH17	LVIGIILAV	LAIGIILCA	9	N037A_GL0104144	L IGIIL	77.7777777778	85.7142857143	KMQTIEQKTANLAAQKGIDGSDALNTNREYQKLKKQYDALIASANKFKHSSKGSFNAAADSAKNLGSSMQKAIKQVSKYTLALFGAQAGFYAVKNAIRQVLSDNEKLNNTVTAMKGAFANALAPVIERVVYWLKYAFAYLNLFVKVLTGVDMAAQYNAKAINKQTEATKKNAKATKEANLQLASFDEKNVLNANNQSTADDGTESSKPALLDLPDVSGGKFEEICENIKAHLEELEMAAAVALFAIGFILLAVGQIPMGIACIIGGIVLAAIAIKDWGELSERTKAMISAIMAIAGGAFLAIGIILCATGVNLPLGIAMIVIGAALLAGAIALNWDAIKAKIEVVLDKIKQVVLKAFLIVLGIMLLTTGVGMPLGIALIVEGIKAIKSEETLDWEAIKTHIETALTKVKNIITGVLMMVVGVLLCCSGVGIPLGIGLIIEGVRAIKSDEALDWEKMKNEIQATMETVKMYLLNAGAIVVGILLCVTGVSLPLGLALILSGIKAFKTGET	3	2,8,9	HLA-A0201	0.4	28.7474	6.5	2725.022	FALSE	NA	NA	NA	NA	transmembrane	0.00473559589582	0.00947119179163	2	0.38773
Q12864	CDH17	CDH17	LVIGIILAV	INIGIILVV	9	MH0117_GL0083019	IGIIL V	77.7777777778	85.7142857143	MKKIIVYLKNYRKEAILGPLFKLFEAILELLIPLVVSNIINEGIKNDRGTGYIFKMVAIMIVLGLIGLLCSITAQYFSAKAATGVSKELREKLFSKIQSFSYTEIDTIGASRMINEITADVNQVQNGVNLFLRLFLRSPFVVIGALIMAFIVSPSGGLIFMLIIPILLAIIFVILYFTRKKYQDVQSDLDVVVRRTRENLQGVRVIRAFVKEDNESKDFNNSLNKLASSQKKVNLVSTILNPITYVIINIGIILVVYVGAKQVESQKLLQGDVIALYNYMGQILVELIKFANLVITISKSLASFTRISKTLDVESSLKFTVDNEIHSTNFLEFNDVSFMYQNGGAYALENINFSCEKGETIGIIGGTGSGKTTLINLIPHFYDCQKGNIYLEGKNINSYDLVSLRKRIGLVPQKAVLFKGTIRSNLEWKDKNALDGDMLDALEIAQGLDIIRKKQAGLDAVVEENGQNFSGGQKQRLAIARALIGSPDILIFDDSASALDYLTDSKLRKALKMLPNKPLVFIISQRTSSIMHADKIIVLDNGKIVGIGKHEELLRTSVVYKEIYDSQFKKGGK	3	1,2,8	HLA-A0201	0.4	28.7474	8.5	4564.8975	FALSE	NA	NA	NA	K06147	transmembrane	0.0197316495659	0.0197316495659	1	0.62001
Q12864	CDH17	CDH17	LVIGIILAV	GLIGIILPV	9	MH0257_GL0081963	IGIIL V	77.7777777778	85.7142857143	MKLIKVFLFGLIGIILPVSLSAQTVSGKLIDENSNPLPYANVVLLSLPDSAFVNGTISGEDGSFTLEATSENQIVKISSIGYKTVYKPTTPAHIGIVQLVSDAQMLGEVVVKGNIPVTRIKNDALETNVQGTVLSKAGTAEDVLAHIPGLQKKTDGFEVLGKGSPLIYINGRKLRDFAELDQLTSEEIKSVEVVRNPGARYDATVGAVVRIRTVKRQGDGFGVSLRSSYDQSQNSDFVEQADVNYRHNGLDVFGMIRFDKTTSLQNDILEQTAFTDTIWTQKNYQHSNTNSRSIDGRIGFNYDFNDHHSIGVRYDLSKALHTDMLTTFDSEIQADGLPYDILHSTTVANAKSQPEHQLNIYYAGQIGKGELTWDADYYRNAYTQYSLNAEDSQDHEDRTVTSDNRVDNQLVATKASYTHPLWRGSISVGGEYTYTDRHDDYVNQEGYVPTTYSRIREQNLAAYAQYSHPLPFGQANIGLRYEHVDFDYFENGTFVPGQSRIYDNIFPNASVNGQLGKVQFQVSYAAQTQRPNYSQLRNNITYANRFTWQTGNPLLKPSVTHDVTAVGVWRFFQAM	3	1,2,8	HLA-A0201	0.4	28.7474	0.025	4.1252	TRUE	Bacteroidetes	Bacteroides	NA	NA	cytoplasmic	0.0142067876875	0.140489344909	8	0.97584
Q12864	CDH17	CDH17	LVIGIILAV	LLIGIILFV	9	MH0189_GL0048787	L IGIIL	77.7777777778	85.7142857143	MLLALLIGIILFVLGGIIMKLSKSYFFTLREDVKDEDSKSGNLLVRSGMIKKVSSGIYMFLPLGLRVLDKIRYIVKDEMDKAGAQELLMPSLIPREVYDTCGRTEAFGNDMFNLNDRYDKPYVLGPTHEELFTIAAKSMVQSYKDLHFTLYQQADKFRDETRPRFGLIRVREFIMKDAYSFDKDESGLDESYAVMKKAYNNIYDRLGLEYRIVKADTGAMGGTLSEEYQAVTDIGEDILVLCDKCDYAVNMEVASNTIIPCDEEEKKMEMVETPHQETIEDVCNYLKLDVKKSVKALLMNVSGELVAFFVRGDRSLNENKVCKLFGVSEFGFADDELIMKSNAVPGFTGPIGLNCKVVVDKEVLTMKNFCCGANKEGYHYINANVSDIKYDMAEDISNVVEGDTCPCCSGKLYFKRGIEVGNLFKLGTKYADKLGLTYLDENNKECVVTMGSYGIGVGRIMAAIVEQNNDDNGIVFPEEIAPYKASIIIVNMKDEVQVRVANELYDKLTSLGVEVMLDDRDLRAGVKFKDTDLIGIPYRVVVGKGAVDGMVEYKKRTDNESINLSVDEVVGKLNG	2	2,8	HLA-A0201	0.4	28.7474	0.2	14.4955	TRUE	NA	NA	NA	K01881	cytoplasmic	0.00315706393054	0.0591949486977	4	0.64503
Q12864	CDH17	CDH17	LVIGIILAV	LLIGIILEY	9	V1.UC13-0_GL0072554	L IGIIL	77.7777777778	85.7142857143	MPNNTIIKSYWSRKWNEAKSLSLALYRSPRLLIGIILEYIASLGLLSYYLFLFGNDLLLYLQMSQSANTLLFLLTMYVSYEYILSIRKSGVEEVILAQSKTKMSLYGIAFFVLLIPVVLNFFLGFLFPAFVALMQGLPYPSLFHVLLVTFLDNFLAGLVAVCFGVVCGLRLERVKGYSVIALFFFLILSASDLIPGILNDSYHIDIWPLKKLFSSIFLPDQDWTIDYQYGLPIEPFRWNCVLFWCFLFLSYIFSKVSSRSSKIRFPLVAVCLALSLVNLWGFFNSGSKIDLSEAPNSVFRTDQVYYFEEYPREEPADFEITAYEMNLHIDRQLKAAVTMDVTSLASCDVYRFTLYRSYEIHRVFNENGTNLSFSQEGDYFTVTPNEETKKITVEYEGYSPMFYSNSQGICLPGCFPYYPWAGYQQIYYATPDSEAGLVSFIPRTDLPETTYSVSLSSKYPVYSNMGRFQSTEPLSGTTNALSLMGGMLEEQESSGYDMVSCWAQPEFFQFSPGYFDELQTAVRKIEEEKGYEDQIDLKKYTLFEMNETMLNRCGYGLAVAFDDHIFLSAYPYVEGVARTITYFIHEGAPLTQEEKMQSEGTMPW	3	2,8,9	HLA-A0201	0.4	28.7474	10	6485.0405	FALSE	NA	NA	NA	NA	transmembrane	0.00315706393054	0.00473559589582	2	0.97677
Q12864	CDH17	CDH17	LVIGIILAV	TGIGIILGV	9	784613.HMPREF9264_1169	IGIIL V	77.7777777778	85.7142857143	MIFKLSMTGLKSRLKDYLVLFSGLSAASMIFYMFLTLAANPSFLKSSVAGRLTMGATKFVFSFGIVLLAILTLVYLAYANSFLLSMRKRDYGMYMMLGAKSGKIGQLIFAETLVTGLLATGIGIILGVGLTELVSSLMVKQLGLTLAHFNPLYLPAVLWTLLFFVALFFLAASWNAVKLTKTTLINLLKEDQKPSKLKSRPVLRTIQAIAGVLLLATGYWAIWHVATLQLKAIPIALVTIVLGSFLIFDAFFVAVIDFLRKRHSFLYKGMRPYTLGQLKFRLHGYTRILSAISIMLALALGAITVGINFNNLKNAMTDVMYYDIVLVGKQKKLADKVKKIGTEEKVTYSYKADEKNGILYVKKSEIDQTPLKIQMYNAASSDKKKAIDKEGRIYHTVEVTSKTLTGKQTSATVRNSAQAASLFPEDSSKGFVALSDAAFAKKKLTTKVITFYKVKDFAKNNKKLLKLTEQEMKLFSKGSMAYGYLEFTKPFLYQQIAAMCSGFEFMGLFLGLSFLMMLASTLMFKILSAAASDKLRYKMLYKLGARNSVLKAAIRKEIAILFVAPAVLGSLDVLFGLKIFTILLPDPYYKIWIPFLAFFLLYLVYYLVTIKLYQGIVLEETKQED	3	1,2,8	HLA-A0201	0.4	28.7474	5	1660.2053	FALSE	Firmicutes	Lactobacillus	Lactobacillus delbrueckii	K02004	transmembrane	0.0489344909234	0.0489344909234	1	0.72805
Q12864	CDH17	CDH17	LVIGIILAV	IAIGIILGV	9	MH0193_GL0163913	IGIIL V	77.7777777778	85.7142857143	MSKCDACGSSKTCRYHGESKFYHKDDGTPVIALLGQPNSGKSTIFNLITGSHQHVGNWPGKTVDQKEGEFKWNGQKMILADLPGSYSLSAGSDEEVITREYISAGNADLILVMADASQLKRSLYMLADFAGAKVPAILVLNMMDVAEGQGIRIDTDKLSEKLGIPVVPMSAIRKKDYRKLYETIEDGLESKRMIAHAKMDTVTEKMEYIDALLKDVMIASKTGKRAYTKFDRLALSPVRGKIIAIGIILGVFFAAMLFAGIFGGLASVIINLLSGGVKSLLQGWHAPELLISLICDVLFNVVYFAVMMASFVLGISLGFNLMEETGYLARISFLFDPTMSKVGLQGKTIMPFFMGLGCTIAGTTGTRVVDNWGQRVLAIAMSWAVPCGATLSVVPMLAMALFGNTGGFLVIVSIFVVMLVMMWAVYQIFGNKLSPKEERVGMIMELPPYHKPNVRNTLYVTFERTVDIFVRALRVITIVSVVFFVLTYGFGGSAESSILYKFGVIIEPVTLFFGMKWEAFLAFLASAISKESLLGVLNTLYGTGGSIVSSTFGAKAGGGSSSAVASLLSEHFTKAQGLAFIYAISFNMPCVSALAATSRETHSVKWTAKIGVFYTVSALLISCVVYHIGLLIF	3	1,2,8	HLA-A0201	0.4	28.7474	0.9	81.5146	FALSE	NA	NA	NA	K04759	transmembrane	0.0789265982636	0.156274664562	3	0.72882
Q12864	CDH17	CDH17	LVIGIILAV	LLIGIILLP	9	MH0037_GL0039920	L IGIIL	77.7777777778	85.7142857143	MRNIIYTLLIGIILLPACVEEDHLDSVSSGNGFGDFSFRLVPEEYEGLPAESLQKGHRPQQAFATTERQTLSNYDRVEFVVVDDDGYKVNGVKGLYDKNTSDMQLEGLHEGSYRILILGIRGDLTDDNATINPINHISEVWLSFPEELARPLACEYFYSITPFTVRKVSTALGNEVVAEIAEKIVQRRIVGRMDLIFSYNNPYVETAVTSNTVAFNASSRFYTRLSGEGTFSGESNGEMKVLDMAEYTEYLFMPTIEGSSVQGEVTLFTRDYRGNMTKRYYTFDLDSVVENHIGRVEINVVHPDDEIGTMFITNRAYTQGQHGLILQDDEPHTIYTDKELRNFNTTRPLQLSVTSEGQLHARFYSPRSLSHVLVKARIPAAGNEYVDFAYFDSIPPFADFYEAIPLLQKELYFRSESGKIVRIPRMQADDFSGIEFKIESDDPYLEKLKGIIHGWNIRFHLYDGDPTKPDGGPVGNWMGIRPVHCREAVAFFLNFTYMIDMPEHEEILRANEDRLYGNGGVNDKVTPDVVLRQMRQERTLNVGLVYPGNGVIGLGGGSSYGVWQTGWLSHYTNTYACEIMFHELGHVMGYNHSSAFTYGPWAQELMNHFYVNHLDDMPINSSSYLNSSKNPNLY	3	2,8,9	HLA-A0201	0.4	28.7474	4	1044.9667	FALSE	Bacteroidetes	NA	NA	NA	cytoplasmic	0.008681925809	0.103393843725	2	0.37321
Q12864	CDH17	CDH17	LVIGIILAV	LLIGIILFE	9	N001A_GL0016445	L IGIIL	77.7777777778	85.7142857143	MTKFNLNLYMMNNKLIKESLALGIRCFIYLLIGIILFESCGSDNSKNELTGSGGNTTNQYLLLQQSGLNKITVTGNEKEYCFILTVKKLGGGKIDSELGAKLEAWNEEQLVIYNDRQKTSYKLLPASLYSYTPENIVFDQSTNQVDVEIKFDPSKVFSELKKTNAQYVIALKLKSDILKVKESESDILLSLFIDYPKVSLASSNVYQVSVNKDDTNVKIMTCLSSQLNDESIGSWCDFDCKLSLPNNAEELVAAYNQLNKTDYELLPQNSYQLGDEIHYRVGDSQMEGMISIRREKLAVKYYLLPLQLIGTGNNNVMYDDAVHYMVISRSYQNPIIDQSAADPTVILANDGYFYLYATGGNVPVYRSKDLVEWKYIGSAFTAQTRPNWEPMKGRAIWAPEIRYIKDKYVLYYSWAIWGKQDECHIGVATADSPEGPFIDHGCLINGKEIGVRNSIDQFYIEENGKKYMFWGSFNGIYATELTDDGLAVKRKTDGTPVLLKKVCGAKFEATNIYKRGDYFYLFASVGSCCDGLNSTYRAVVGRSKNLLGPYVDDKGGDMLQNNFKLVVNKNNTWVGPGHNSILIKDDEGTEWMIYHSYKADAVADGRVVLLDRLRWDENGWPYIKGLEPSNSDLIPVFK	3	2,8,9	HLA-A0201	0.4	28.7474	7	3228.8987	FALSE	Bacteroidetes	Bacteroides	Bacteroides xylanisolvens	K06113	cytoplasmic	0.221783741121	0.221783741121	1	0.10313
Q12864	CDH17	CDH17	LVIGIILAV	FAIGIILGV	9	T2D-178A_GL0076294	IGIIL V	77.7777777778	85.7142857143	MLIFLTDIKTMEEYTFLAPLLLTIGGLIIGAILKSLLKHSRLPYTVGLFAIGIILGVMNRTGVFQSLPELHDAVSSVANINPDLILYLFLPILIFDAAYELNLHIFKKTLANATLLAAPGLIICMLLTGALMMGVATFIPGFESWTWAFALMFGALISATDPVAVVALLHELKTSKRFSTLVDAESLLNDGTGIVCFMLFFGAYAAGEATHASPVITFIREVGLSTLLGFLLARIVIFLVGVVIAEKVDFSWGALGVLILIYIALNLIRFAMIMLLYPVMKRLGYGLTRRESVILTWGGLRGALAMTLALMVSYTPAIPEDIRSQVLFFTAGIVTLTLCINATTMRALLNRLGLTHVPSARTMLAYRIEKSIRDNSEKYLEGLKKRDALEGANWHKVESYMTAQPQEPAKNPQNKAMLPEIRLRVLDKEKAICREIYEEGVISKPVFLRLMNSLDELYDHDGNYPLNVRTSIFKFCQRTDLLNTLRNIPYLQNWMTFYFRERITVVYDLGRGFIILQKGSLKLLDDLRASEWVTGEQDSVLDTLREEINDNINRMSAFINNLADNFPKAYGHALTIKSIRMLLSNERRTVKQLINNGMLSEKDAERLLDDIDERTDEINSFSHTFTASFLRWLFFIKKKKVYRN	3	1,2,8	HLA-A0201	0.4	28.7474	0.175	14.1821	TRUE	NA	NA	NA	K03316	transmembrane	0.286503551697	0.359116022099	4	0.52875
Q12864	CDH17	CDH17	LVIGIILAV	LAIGIILVS	9	160765029-stool1_revised_scaffold9165_1_gene23881	L IGIIL	77.7777777778	85.7142857143	MKVALVGNQNSGKTSLFNVLTGTNQKVGNWPGVTIERKEGNIKGTNITIVDLPGVYSLSPYTAEEEVSRKYALEERPEVIINIVDATSIERSLYLTTQLLELDTKVVIALNMSDMLEKRNIHIDTNKLSALLQTTVVKISALKETGIDELIRILKEDDILPNLHQHIYPNDVEEVLDYIGRLNHTNRFVSVKILERDEKYEKMMTDSIKYQIIKLENHYGYDTEQMIASLRYDFIEKVKKESVIDKNKKKTITDQLDKVLLNKWVAIPIFACIMLLIYFLSVGVVGSWTVDLVDQFFTILAEKVATGLTNLSAPVWFISLICDGVIAGVGSVLNFVPQLIILFICISILETSGYMSRIAFLLDRVFKKFGLSGKSLISFIVGSGCSVPGIMTSRTVEDESEKRITIMCTPFIPCSAKLPIITLFIGSFFNTHPGQAGLITASLYFLAIGIILVSAILLKKVFCKGETSAFISELPEYKLPSIKYVGRDVLDKTWAFMKRAGTIIVLCSIIVWFLLKFNWRFQYIENVEGSILASIGNTFAWLFYPMLGEWSWGATVSAIQGLVAKEQVVSSMNIIVGLAEEAELSNQLFSSSAFSFFTPASAYAFCAFNLFSAPCFGAIGAMRRELGSRKRMWQAVLFQTGIAWVIGCIIFGIGTLFTHLFF	3	2,8,9	HLA-A0201	0.4	28.7474	15	11765.3555	FALSE	NA	NA	NA	K04759	transmembrane	0.00236779794791	0.00947119179163	2	0.04475
Q12864	CDH17	CDH17	LVIGIILAV	LLIGIILFL	9	MH0275_GL0161060	L IGIIL	77.7777777778	85.7142857143	MLSIITFFNYSNYCEMLPYEGLKEISVKQLRGNYTNKDYIKLLEEKMASINADLMYRATDFSSEKTSYILYKTNNKDDFFQKLDLKNNGKILSPNQCFSTLSTVKNFEVYPMGISSAACNVTIEDFSYIEKYVLKSCVFYTSSDDVYTVMEALKELGLLVELTDSSFAQSINDMQQPYLLLFVLMCLSIIFYLLSQGRKYAVKRMNGYTAKDVIAEELKRNFTVFGVLLFIIEFVNFLLVSVLYKNTFASYFMFSVRDILLSFVGILAIFLVTVVIVVKTSNNYGLYLKGKSKKKAIFIVLLISKIAFLIMLVINLSICFQLINNSYSLFVQSKNISSIINNRAATNLYVTKVDLDNEDVYYEYVPKFNKFYDITVDKFDGIYINSLNYQTAPDGVSSFAEYSGQKKIIIDKNYLSVNPIHKADGTLISEKDFVDGKLNILVSESRGYTQEGLYDEYNSLLEMYFGTANINDLHMIVYKENETINSFNAMTGQTTLGHLDNPDIVIYDSEIMTEEMLPGMSNQYYLLKVNTDDPYSELLPYLKQAGIEDVVLETPFVENTFSNVISTYVQDFVYQLAFSMVYLISSVILSIFMAKIYIENNKEKIAIEKLCGVSFFDIYKRYIILLIGIILFLTVACIIMKTYFSMIIEPICLLLIIILDLVVFFITEKRVNQKNILSVLKGE	3	2,8,9	HLA-A0201	0.4	28.7474	0.3	21.8945	TRUE	NA	NA	NA	K02004	transmembrane	0.0181531176006	0.0181531176006	1	0.85805
Q12864	CDH17	CDH17	LVIGIILAV	LAIGIILVG	9	910311.HMPREF9404_3369	L IGIIL	77.7777777778	85.7142857143	MSAREAVLEELDAAVSAPSGAAVVSGAPTCSVALLGQPNSGKSTLFNALTGSRQRVGNWPGKTVEKKEGGFSRGGVDYAVCDLPGTYSLSANSEEEVVTRDYIASGRADVVCVLADASQLERSLYMLADFAGVDCACMLVLNLMDVAEAQGKRIDAKVLERRLGIPVVPFVAADRAHCDLFYQALDRAIADPHALDATALAEACRVEFGAVYDDVRALVPERSVGALTPAWLTGKLLEGDVPVRALVDEALDERDRARLAAALEPIEHGVQRGGTCKFSWIDGVLDGAVRGSRTRSTLSRFDRIATGSRWGKPLAIGIILVGLLATFVPAMPIMAVGGLFSLIGEYAAAGLVALGAPAVLGSFVSGVLFDSLRFATMMVGFVFGINLVFGALEEVGYMARISYVFDSTMARFGLQGKSIMPFVVCLGCTIGGASGTRVIDSWGQRVLTVAMAWAVPCASTWGVVPVLAVAFFGPWSPVVVVAIFLTSLLLMYLVGKLFGPHLVSGDERAGLVMELPPYHAPRWKNVFSTAIARSKHVFKRAVRVVFIVTAVVWLLVYSPDGNPQNTALYAIGEAIEPVTSFFGLGWQTFMAYLCAMAIKESALGVLSGLFLGTGTLTTAVGGMGPVAADIGQVMASAISQPEALAFMFAFTFNVPCMASVAATYGETHSGKWTALMIAFYFCASLALAFVVFHVSSLFLG	3	2,8,9	HLA-A0201	0.4	28.7474	27	23636.8672	FALSE	Actinobacteria	Eggerthella	Eggerthella lenta	K04759	transmembrane	0.314917127072	0.32044198895	2	0.0898
Q12864	CDH17	CDH17	LVIGIILAV	WNIGIILVV	9	T2D-62A_GL0038868	IGIIL V	77.7777777778	85.7142857143	MNKTKRIFGVIFVAFLLVLSTTVISLFDNVKNNITFKDNWDVAEFFNEEFQYFTLAIIKEVDPNYEILSYKQELPEEIKQEINKRVSDLISDMKYNFQNDAYFVYSIKNSETNISVTNNTDKISDNDDKSKYNFYGKMTCDANGNWQMEGDINNETFAHSKTLASLLYYSDLIETYDQTIIDINGYQIPVDNLEINRPTNLEITYIIPEKVEGYGYISSYINSWEIYNGFSAIALITCTILLAIFIFCYPIRIVSEVNPFKTIKKWKAEFNGVWLFFGIVLLVSGCMVLMGNTINGSLISFINKFDFINGLFVAVILNYLMLFFTLLIIAIALFIIKYIFVCGFWRYLKEDTLVGTCLRYLKSKLDLISEIDLSSPINKTIMKYVLLNSLAIMVMLVFWNIGIILVVIYTFVVFFWLKDKILKIQNDYNQLLDATHQLGQDNFQVDIDSDLGIFNSLKDEFNNIKVGFKKAVEEETKSQNMKNELISNVSHDLKTPLTCIKNYIVLLQDDTLSSNTRQEYINSLNQYVNRLTSLIEDLFEVSKANSGNIKLNLINLNIVALLEQTFTENKEVLESKNLTTIKNYANNEIKLNLDGDKTYRIFENLFTNISKYAMANSRVYLEIKETDDEVIIEFKNISATQMNFSAEEIVERFVRGDKSRHEAGSGLGLAIAKSFTEIQNGKFEIEIDGDLFKVIITFKK	3	1,2,8	HLA-A0201	0.4	28.7474	9	5396.5312	FALSE	Firmicutes	Erysipelatoclostridium	Clostridium spiroforme	K18350	cytoplasmic	0.254143646409	0.254143646409	1	0.09085
Q12864	CDH17	CDH17	LVIGIILAV	FAIGIILGV	9	MH0125_GL0103926	IGIIL V	77.7777777778	85.7142857143	MEEYTFLAPLLLTIGGLIIGAILKSLLKHSRLPYTVGLFAIGIILGVMNRTGVFQSLPELHDAVNSVANINPDLILYLFLPILIFDAAYELNLHIFKKTLANATLLAAPGLIICMLLTGALMMGVATFIPGFESWTWAFALMFGALISATDPVAVVALLHELKTSKRFSTLVDAESLLNDGTGIVCFMLFFGAYAAGEATHASPVITFIREVGLSTLLGFLLARIVIWFITRINSEEMVQNSVIILAAYLTFILSQYYLGVSGVIALVAFGLTVTYVGKPRLKPQVNTFMEHFWELLTYIANTLIFILVGVVIAEKVDFSWGALGVLILIYIALNLIRFAMIMLLYPVMKRLGYGLTRRESVILTWGGLRGALAMTLALMVSYTPAIPEDIRSQVLFFTAGIVTLTLCINATTMRALLNRLGLTQVPSARTMLAYRIEKSIRENSEKYLEGLKKRDALEGANWHKVESYMTAQPQEPAKNPQNKAMLPEIRLRVLDKEKAICREIYEEGVISKPVFLRLMNSLDELYDHDGNYPLNVRTSIFKFCQRTDLLNTLRNIPYLQNWMTFYFRERITVVYDLGRGFIILQKGSLKLLEDLRASEWVTGEQDSVLDTLREEINDNINRMSAFINNLADNFPKAYGHALTIKSIRMLLSNERRTVKQLINNGMLSEKDAERILDDIDERTDEINSFSHTFTASFLRWLFFIKKKKIYRN	3	1,2,8	HLA-A0201	0.4	28.7474	0.175	14.1821	TRUE	Bacteroidetes	Bacteroides	Bacteroides plebeius	K03316	transmembrane	0.26045777427	0.359116022099	4	0.52875
Q12864	CDH17	CDH17	LVIGIILAV	LAIGIILSM	9	V1.FI33_GL0117716	L IGIIL	77.7777777778	85.7142857143	MKNKKGKSLIGLLLLLVAVGIFGYFGYSTMGAIKLGLDLAGGVSITYQAKEANPSSEDMADTIYKLQQRVQNYSTEAEVYQEGSNRINVDIPGVSDANAILQELGKPGSLVFLDSEFNQVLDGKQVSSAKAGMDDSSGVKEYVVALTFNEEGTKAFADATTKGVGKPIYIVYDGQPISAPNVKEPITGGQCRIDGMGSFEEAENLAATIRIGSLSLELEELRSNVVGAKLGQEAISTSLKAGAIGFGIVVVFMIFAYLIPGLAASIALCLYVGLILVLLAAFEVTLTLPGVAGIILSIGMAVDANVIIFTRIKEEIGMGKTVKSAIKTGFAKALSAIIDGNVTTLIAAAVLFWRGSGTVKGFASTLAIGIILSMFTALFVTKFALYCLFEAGLQDAKYYGVKKDTKVRPFLRYRKLCFAVSGVLILAGFAAMGMNSASGGSILNYSMEFRGGTSTNVTFNEDMSLDRISSEVVPVVEKITGEAGTQTQKVAGTNEVIIKTRTLSVDEREELDKALVDTFGVDQEKITADSISGAISKEMKQDAVIAVVIATICMLLYIWFRFSNITFAASAVLALVHDVLVVVTFYAVFKWSVGSTFIACMLTIVGYSINATIVIFDRIRENMKLKKHTQTVEDVVNLSISQTLTRSINTSLTTFIMVFVLFLMGVSSIREFALPLMVGIVCGTYSSVCLTGSMWYLFNQKKEQKAAGERAAKTKKEK	3	2,8,9	HLA-A0201	0.4	28.7474	7	3173.0352	FALSE	Firmicutes	Lachnoclostridium	Clostridium symbiosum	K12257	cytoplasmic	0.344909234412	0.854775059195	17	0.88267
Q12864	CDH17	CDH17	LVIGIILAV	LAIGIILSM	9	MH0193_GL0050070	L IGIIL	77.7777777778	85.7142857143	MKSMKKSRGIITLILVLGILAGLCYYSATIISSTGVGEDRSINLGLDLAGGVSITYQVVGDKPTDEQLDDTVYKLQKRVEGYSTEAQVYKVGDDRISVEIPGVSDANKILEELGKPGTLEFQTEDGKTFMDGSAVAQAKAATITNNTGNKENIVELTLTDEGAKTFAEVTSANVGKALPIVYDDEVISYPTVQQAITGGTAQISGMANYEEAESLASQIRIGSLSLKLEEMRSEVVGAQLGEEAISSSLKAAAIGLVIVMIFMIVQYLVPGVVAAFALAIYTTLVIATLYLFEITLTLPGIAGIILSIGMAVDANVIIFARIREEIADGKSVATAIETGFARARSAILDGNITTLIAAAVLGLRGSGTVKGFASTLAIGIILSMFTCMVVTKVLMHAVYAIGVRDAKFYGKAKERKPFDFVGKTGIFIAISCAIIVCGCVGVGMHKSSDGTILNYSLEFKGGTSTAVVMDKQYSIKEIDKEIVPLVEKITGDGNVQAQAVEGTKQIIIKTRTLSLEERTKLEKTMTKNFGVDKKDITSESISSTVSNEMKTDAIVAVVIATICMLLYIWFRFKDVRFAGSAVIALSHDVIMVFICYVLAWISVGNTFIACMLTIIGYSINNTIVIFDRIRDALKKHHAQTKAAYKEIVNKSIAQTMSRSVNTSITTFVMVLVLYIMGVTSIREFALPLMVGLLAGTYSSICLASEIWYLLRTKGMKKE	3	2,8,9	HLA-A0201	0.4	28.7474	7	3173.0352	FALSE	NA	NA	NA	K12257	cytoplasmic	0.519337016575	0.854775059195	17	0.90395
Q12864	CDH17	CDH17	LVIGIILAV	LAIGIILSM	9	MH0193_GL0133878	L IGIIL	77.7777777778	85.7142857143	MTMKKSRGIAILAAVLIILAGLAYSASIILSSTGKGENHNIKLGLDLAGGVSITYQVMDDNPTDEEMSDTVYKLQKRIESYSTEAQVYKQGDDRITVEIPGVTDANEILEELGTPGSLEFRDPDGNVCLTGDDVETAKAVAQTNKMGSTEYVVDLKFNEEGTKKFSDLTSAHVGEVCPIVYDEQTISMPRVNEAITGGSAQISGMSSYEEAETLASNIRIGSLSLTLQELQSEVVGAQLGSEAISTALQAAAIGLIFVAVFMIAYYWIAGVAATIALGVYSTLVVAIIYLFDVTLTLPGIAGIILSIGMAVDANVIIFARIREEIASGKTVRTSIETGFKKALSAILDGNITTLIAAAVLGIKGSGTVKGFAYTLAIGIILSMFTALIVTRFLVRALYAVGFKDAKFYGKSKERKVISFVSKRHVFYIISLAIIAAGFIGMGVNKANGKGALNLSLEFVGGTSTTADFGKNYTLSEIDSEIVPKIQEVVGSGEIQTQKIQNSTQIVFKTRNLDLDEREALNQTLADNFGVDEKTISSNTISSTISSEMTSDAVWAVVIATICMLIYIWFRFNDIRFATSAILALVHDVLVVLTCYSLLRISVGSTFIACMLTIIGYSINDTIVVFDRIRETLKNVRTQDEAALKEIADKSINQTISRSINTSLTTFVMVFLLWLLGVTSIRDFALPLMVGIVSGTYSSICIATNLWFSFHKLGSKKAKKK	3	2,8,9	HLA-A0201	0.4	28.7474	7	3173.0352	FALSE	NA	NA	NA	K12257	cytoplasmic	0.168902920284	0.854775059195	17	0.90052
Q12864	CDH17	CDH17	LVIGIILAV	FAIGIILGV	9	MH0115_GL0060724	IGIIL V	77.7777777778	85.7142857143	MLIFLTDIKTMEEYTFLAPLLLTIGGLIIGAILKSLLKHSRLPYTVGLFAIGIILGVMNRTGVFQSLPELHDAVSSVANINPDLILYLFLPILIFDAAYELNLHIFKKTLANATLLAAPGLIICMLLTGALMMGVATFIPGFESWTWAFALMFGALISATDPVAVVALLHELKTSKRFSTLVDAESLLNDGTGIVCFMLFFGAYAAGEATHASPVITFIREVGLSTLLGFLLARIVIWFITRINSEEMVQNSVIILAAYLTFILSQYYLGVSGVIALVAFGLTVTYVGKPRLKPQVNTFMEHFWELLTYIANTLIFILVGVVIAEKVDFSWGALGVLILIYIALNLIRFAMIMLLYPVMKRLGYGLTRRESVILTWGGLRGALAMTLALMVSYTPAIPEDIRSQVLFFTAGIVTLTLCINATTMRALLNRLGLTHVPSARTMLAYRIEKSIRDNSEKYLEGLKKRDALEGANWHKVESYMTAQPQEPAKNPQNKAMLPEIRLRVLDKEKAICREIYEEGVISKPVFLRLMNSLDELYDHDGNYPLNVRTSIFKFCQRTDLLNTLRNIPYLQNWMTFYFRERITVVYDLGRGFIILQKGSLKLLDDLRASEWVTGEQDSVLDTLREEINDNINRMSAFINNLADNFPKAYGHALTIKSIRMLLSNERRTVKQLINNGMLSEKDAERLLDDIDERTDEINSFSHTFTASFLRWLFFIKKKKVYRN	3	1,2,8	HLA-A0201	0.4	28.7474	0.175	14.1821	TRUE	Bacteroidetes	Bacteroides	NA	K03316	transmembrane	0.306235201263	0.359116022099	4	0.52875
Q12864	CDH17	CDH17	LVIGIILAV	LLIGIILLS	9	O2.UC7-1_GL0072151	L IGIIL	77.7777777778	85.7142857143	MRLLIGIILLSWFSLAEAQQISVKTFRKLENDLSARTENRLDQNGDVCALIKVVVPEQGFYFDGDGNGIVTVERKIGEYWVFIPYGSRYLTVKHDNLGVLRAYAYPERIEKACVYELVLTTGRVHTVVEEAELQSGWLILQSEPSGADVYLDDKLQGTTPFQKKLLLGKYRYRLELPLYHSAAGVVELTEEGRQQLSVPLSPAFGYVTVRTEPEMGAEIMVDGEESGLKTNATTARLSSGVHRITVKLDMYQPQVKEVEVKDGDTTVVAFTMQPNFAELSLSAPDSAELYIDGMFVGKGKYRGRLMEGLHDLEARQASHRSDKRQELISAGKSVEMILQPRPIYGKLDVITTPMDAEVWIDNRSYGKTPLTVTDLLIGNREVELRKQGYASVRRTVKIEENKLQTLQETLSSGRSVTLQTDREGDILYVDGKRVGVSPQKLELSYGIHTIRAERGEQHTEKELEVTETGGERVVTLGFGLLSGIRWSSSVTPKQKEILSRLVGNMVQVEGGRFQMGGTPEQGSDANDWEKPVHEVTLSDYYMGKYEVRQSEWEAVMGSNPSGFKGDDLPVENVSWEDCHEFIGRLNALTGLSFKLPTEAQWEYAARGGSLSKGYKFSGSNDLEEVGWYGSNSGTYTHRVGEKQPNELGLYDMSGNVWEWCEDWYGDYSSDSQSDPIGAVSGSFRVYRGGSRNSGARLCRVSYRLYNAPNRRNSFLGFRLVCSFPTFWP	3	2,8,9	HLA-A0201	0.4	28.7474	2.5	435.3212	FALSE	NA	NA	NA	K12132	cytoplasmic	0.0268350434096	0.246250986582	3	0.15853
Q12864	CDH17	CDH17	LVIGIILAV	LAIGIILSM	9	717608.CLS_14030	L IGIIL	77.7777777778	85.7142857143	MKNSKGRGLLRLALLLVLVALAGFFGYGYMDDIKLGLDLAGGVSITYQAKDENPSAEDMKDTIYKLQQRVQNYSTEAEVYQEGNDRINIDIPGVSDANAILAELGKPGSLVFMDSEGTTILTGDQVSAAQAGMIDGTTGKEYVVSLTFTEEGTKAFADATTNNVGQPIYIIYDNEVVSAPIVQEAITGGQCTIDGIGSFEEAENLASTIRIGSLSLELEELRSNVVGAKLGQQAITTSLKAGVVGFAIVAVFMIAVYLIPGLASVIALCLYVGLILILLVSFNVTLTLPGVAGIILSIGMAVDANVIIFTRIKEEIGAGKAVKTAIQNGFQKALSAIVDGNVTTLIAAAVLFWRGSGTVKGFASTLAIGIILSMFTALFVTRFALNALFEMGIQNPKFYGIKREKPAKPFLKYRKLCFALSSAVIVAGFVFMGLNKSATGDLFNYSMEFQGGTSTNVTFNENLSQERIESEVVPLVEDITGDADVQTQKVTGTNEVIIKTRTLNMEEREEFEKVMQDNFGVEEGKITAESISGAVSQEMKQDAIVAVVIATVCMLIYIWFRFKNIRFAASSVLALVHDVLVVIACYAAFKWPVGSTFIACILTIVGYSINATIVIFDRVRENLKERKHDQSMEEILNQSITQTFTRSVNTSLTTFVMVLILYIMGVSSIREFALPLMVGIVCGTYSSVCLAGSLWFEMNRRREKALAAAKEAARSREKEAREKKKNKKKQ	3	2,8,9	HLA-A0201	0.4	28.7474	7	3173.0352	FALSE	Firmicutes	Clostridium	Clostridium cf.	K12257	transmembrane	0.138910812944	0.854775059195	17	0.87835
Q12864	CDH17	CDH17	LVIGIILAV	RDIGIILEV	9	V1.FI14_GL0064380	IGIIL V	77.7777777778	85.7142857143	MSAFGENFSRHRRAPEQSPKTGNELQGPFYFVDENPMQVIKILEELTGQVAIPAAGLPNVKINFSSKGKLPRDEAALAIKSLLSANGMAVVPLGDKFFKVSPSQGVNAQAPAYISGKASELPASNAFASKFYELQYVDIDTLAQTLATFVSPNNVAALALFPRSNAFFLTDTVANHQRIEMLLEKIDVEPAIREEIGFFMLKNVGADDAKRRLASIQNDSLKKYLAKTSIEADDRTNQLIVVTPKGNLKHIKKIVDALDIDAQPLTRSEVFYVRHGESKDVATVLNQIVKGQQSAVKSNNAAEAARVAATNRNNMMANAQNRGAINAGRATAQPTNLTADPTGAALQFSEYVTIVADERSNSIVAYGTSTDLMQIKNIIDKVDVVLSQVKIDVIITEVTLSDKQVSGLSTFGLDYSTVSSTSSDGATTPRGWRGNTSVGSLNDSGEKAFTFSINEQGFSAVFNIAEENSKVKILSAPSIVTTHNKEATINVSRKYPFITGTTTYNTGNFPSTQDTVEWRDIGIILEVTPLIGNNGVVQLEIKQTASSVLDYTEVNGSRQAIEGTREAESFVSARDGETIVLAGLQQTEINDNDQAVWLLSDIPLLGELFKPTSDTRSRTELVIFIRPTIIKSAAVDSVMKDFGMEKSPISEELDLYLKTGRFYDPEKDGFGQGESAKSSALRTILPKKKNEDAFANPDARKKEAAEAEKTPAGGGEKEKTKARRLAPGGRK	3	1,2,8	HLA-A0201	0.4	28.7474	10	6081.1602	FALSE	NA	NA	NA	K02453	cytoplasmic	0.0228887134964	0.129439621152	5	0.62886
Q12864	CDH17	CDH17	LVIGIILAV	LAIGIILSM	9	MH0451_GL0175878	L IGIIL	77.7777777778	85.7142857143	MKNKRKGLLTIIVIIAAIAFCGYTTLVGLGAAHKGSAQNIRLGLDLAGGVSITYEAVKDNPTDTEMKDTIQKMQQRAEVYSTESSVVQQGDKRIEVDIPGVADAEEVLKSLGKEGSLDFVAEDDVTVKKDGTVTYDKSKVICSGSEVKNAEANTIQDETTKNKENVVDITFNKKGTKKFGAATQAAAPSKKRIYIIYDGKELSSPAVQSEILNGKAQISGSFKTFADAEELAAGIRIGALPLELKEAQSQVVGAQLGLDAIKTSLLAGAIGFGLVVLFMVVFYRLPGLAASVALLFYLVLMLVVLNGLNVTLTLPGVAGIILNIGMAVDANVIIFTRIKEELAKGKSVQTSIKLGFDKALSAIVDGNVTTLIAAFVLYLKGSGTIKGFATTLAIGIILSMFTALVITKLLLQAMYVLGIDDVKYFGVEGARKRIPFVANRMKFFALSGVLILACIVMLVVNKTGRIGHILNYGLDFLGGTTYNVTFDSGEKIDDDLKKQVESIFSKTSGSNDVIISDVAGSNTLSVKTVELNDDQRADLTNQLVDKFKVQEKNIQYDSISAAVSDEMKTNAIVSVIIASICMLIYIWFRFKDVIFASSAVLALLHDCAIVLLVYAVSKISVGNTFIACMLTIVGYSINATIVIFDRIRENLNGRKDSSVLDQIVDDSITQTLTRSINTSITTFIMVFMLGILGVDSVKDFAIPLMAGIICGAYSSVCITGTLWYTMKRKLGKKNA	3	2,8,9	HLA-A0201	0.4	28.7474	7	3173.0352	FALSE	NA	NA	NA	K12257	transmembrane	0.00631412786109	0.854775059195	17	0.89874
Q12864	CDH17	CDH17	LVIGIILAV	RDIGIILEV	9	MH0362_GL0002360	IGIIL V	77.7777777778	85.7142857143	EMSARSENFSSRRRAPEQTPKTGNELQGPFYFADENPMQVIKVLEELTGQVAIPAAGLPNVKINFSSKGKLPRDEAALAIKSLLSANGMAVVPLGDKFFKVSPSQGVNAQAPTYISGKASDLPASNAFASKFYELQYVDIETLAQTLATFVSPNNVATLALFPRSNAFFLTDTVANHQRIEMLLDKIDVEPAIREEIGFFMLKNVGADDAKRRLASIQNDSLKKYLAKTSIEADDRTNQLIVVTPKGNLKHIKKIVDALDIDAQPLTRSEVFYVRHGESKDVATVLNQIVKGQQAAVKSNNAAEAARVAATNRNNMMSNAQNRGDINSGRAAAKPTNLTADPTGAALQFSEYVTIVADERSNSIVAYGTSTDLMQIKNIIDKVDVVLSQVKIDVIITEVTLSDKQVSGLSTFGLDYSTVSSASSDGATIPRGWRGNTAVGSLNDSGENAFTFSINEQGFSAIFNIAEENSKVKILSAPSVVTTHNKEATINVSRKYPFITGTTTYNTGNFPSTQDTVEWRDIGIILEVTPLIGNNGVVQLEIKQTASSVLDYTEVNGSRQAIEGTREAESFVSARDGETIVLAGLQQTEINDTDQAVWLLSDIPLIGELFKPTNDTRTRTELVIFIRPTIIKSAAIDSVMKDFGMEKSPISEELDLYLKTGRFYDPERDGFGQGESAKSSALRTILPKKKNEDAFANPDVRKKGDAETEKTPAASESGEEKEKTKARRLAPGGRK	3	1,2,8	HLA-A0201	0.4	28.7474	10	6081.1602	FALSE	NA	NA	NA	K02453	cytoplasmic	0.0126282557222	0.129439621152	5	0.62886
Q12864	CDH17	CDH17	LVIGIILAV	LAIGIILSM	9	MH0145_GL0149890	L IGIIL	77.7777777778	85.7142857143	MKNKRKGLLTIIVIIAAIAFCGYTTLVGLGAAHKGSAQNIRLGLDLAGGVSITYEAVKDTPTDTEMKDTIQKMQQRAEVYSTESSVVQQGDKRIEVDIPGVADAEEVLKSLGKEGSLDFVSEDDVTVEKDGTVTYDKSKVICSGSEVKNAEANTIQDETTKNKENVVDITFNKKGTKKFGAATQKAAPSKKRIYIIYDGKELSSPAVQSEILNGKAQISGSFKTFADAEELAAGIRIGALPLELKEAQSQVVGAQLGLDAIKTSLLAGAIGFGLVVLFMVVFYRLPGLAASIALLFYLVLMLVVLNGLNVTLTLPGVAGIILNIGMAVDANVIIFTRIKEELAKGKSVQTSIKLGFDKALSAIVDGNITTLIAAFVLYLKGSGTIKGFATTLAIGIILSMFTALVITKLLLEAMYVLGVDDVKYFGVEGARKRIPFVANRVKFFALSGVLILACIVMLVVNKTGRIGYILNYGLDFLGGTTYNVTFDSGEKIDADLKKQVESIFSKTSGSNDVVISDVAGSNTLSVKTVELTDDQRADLTNQLVSNFKVQEKNIQYDSISAAVSDEMKTNAIVSVIIAAICMLLYIWFRFKDVIFASSAVLALLHDCAIVLLVYAVSKISVGNTFIACMLTIVGYSINATIVIFDRIRENLNGRKDSSVLDQIVDDSITQTLTRSINTSITTFIMIFMLAILGVDSVRDFAIPLMAGIICGAYSSVCITGTLWYTMKRKFAKKKA	3	2,8,9	HLA-A0201	0.4	28.7474	7	3173.0352	FALSE	Firmicutes	NA	NA	K12257	transmembrane	0.0899763220205	0.854775059195	17	0.89874
Q12864	CDH17	CDH17	LVIGIILAV	LAIGIILSM	9	MH0035_GL0022559	L IGIIL	77.7777777778	85.7142857143	MKNKRKGLLTIIVIIAAIAFCGYTTLVGLGAAHKGSAQNIRLGLDLAGGVSITYEAVKDNPTDTEMKDTIQKMQQRAEVYSTESSVVQQGDKRIEVDIPGVADAEEVLKSLGKEGSLDFVAEDDVTVKKDGTVTYDKSKVICSGSEVKNAEANTIQNETTKNKENVVDITFNKKGTKKFGAATQEAAPSKKRIYIIYDGKELSSPAVQSEILNGKAQISGSFKTFADAEELAAGIRIGALPLELKEAQSQVVGAQLGLDAIKTSLMAGAIGFGLVVLFMVVFYRLPGLAASIALLFYLVLMLVVLNGLNVTLTLPGVAGIILNIGMAVDANVIIFTRIKEELAKGKSVQTSIKLGFDKALSAIVDGNITTLIAAFVLYLKGSGTIKGFATTLAIGIILSMFTALVITKLLLQAMYVLGIDDVKYFGVEGARKRIPFVANRMKFFVISGVLILACVVMLVVNKTGRIGYILNYGLDFLGGTTYNVTFDSGEKIDDDLKKQVESIFSKTSGSNDVIISDVAGSNTLSVKTVELSDDQRAELTNQLVDKFKVQEKNIQYDSISAAVSDEMKTNAIVSVIIAAICMLIYIWFRFKDVIFASSAVLALLHDCAIVLLVYAASKISVGNTFIACMLTIVGYSINATIVIFDRIRENLNGRKDSSVLDQIVDDSITQTLTRSINTSITTFIMVFMLAILGVDSVKDFAIPLMAGIICGAYSSVCITGTLWYTMKRKLGKKNA	3	2,8,9	HLA-A0201	0.4	28.7474	7	3173.0352	FALSE	NA	NA	NA	K12257	transmembrane	0.116022099448	0.854775059195	17	0.89874
Q12864	CDH17	CDH17	LVIGIILAV	LAIGIILSM	9	V1.UC55-4_GL0244582	L IGIIL	77.7777777778	85.7142857143	MKNKKKGLLQIILILAIIGLCGFTTLVGFTKHHKGSAQNIKLGLDLAGGVSITYEAVGDTPSQTEMEDTRNMMQKRAEVYSTESSVVIGDGGRITIDIPGVANADEVLASLGKEGSLDFVAQDDMSFEDNDQTKPKYTKTVCTGKDVKTAEATTQQNEVTKKKEYVVSLKFKSKGTKSFANATAAAAPSNKVIYIVYDGKVISSPAVQSEISNGEAVISGSFKTYDSAEELASMIRIGALPVELKEVQSQVVGAQLGQDAIQSSLLAGAIGFALVVLFMIVFYRLPGLAASIALVFYLVVMLVGLNALDITLTLPGVAGIILNIGMAVDANVIIFTRIKEELAKGKTVQSSIKLGFDKALSAIVDGNVTTLIAAFVLYIKGSGTVKGFATTLAIGIILSMFTALYITKILLKAMYALGVDDIKYFGVEKERKTIHFVENKVKFFVISGALIVACVVCLFINKAGRCNGNILNYGLDFSGGTTFDITFNKDQKIDSDMKKDIESVFSKESGSNDVVISEIAGSNGLSVKTVELSEKKRDALTKSLVKTYSVEEKNIQYQNISASVSDEMKTDAIVAVVIAAICMLIYIWFRFKDIVFAGSAVLALLHDAVVVLLVYAVSKISVGNTFIACMLTIVGYSINATIVIFDRIRENLGSKTSEEALTEVVNQSITQTLTRSINTSLTTFFMVIMLAILGVDSVKDFAIPLLVGIICGGYSSVCITGPLWLTIKKRVHTGKGKKARK	3	2,8,9	HLA-A0201	0.4	28.7474	7	3173.0352	FALSE	NA	NA	NA	K12257	transmembrane	0.196527229676	0.854775059195	17	0.8687
Q12864	CDH17	CDH17	LVIGIILAV	LAIGIILSM	9	MH0191_GL0095171	L IGIIL	77.7777777778	85.7142857143	MNNKTKGALQILLVVVLIAAFAYVAVAGIGGAHKGKAQNIRLGLDLKGGVSVTYQANKANPTDQEMDDTVYKMQKRVEDVSTEAAVYKEGSNRITIDIPGVSNSAEILKKLGNAGSLQFIMYSDLKAKNGGTSPAEGDEVTFDKKNVKLDGSMIKEAKAATEQDQSTGATENVVEVTFNSKGSKKFGEITEANVGSQMAIVYDNKLVSAPTIKSAITEGKCTISGGFEKFSEAEELASTLRIGALPLELTNIHDNVVGATLGSEALRTSLIAGVIGLILVILFMIVMYRLPGVASSIALIFYVGAMLLILNGLNVTLTLPGIAGIVLSIGMAVDANCIIFTRIREELASGKTVASSIKIGFSKALSAIIDGNITTLIAAFVLYLKGSGTVKGFAQTLAIGIILSMFTALVITRLVMDAFTSLGLTDLKLYGTQKTRKPIDFIGNWKKYVIISGAVFVICIVGIVVNVNKGSMLNYSLDFVGGTSTSVSLPENKAITDADKDTALKVVKDNTGMEGELSTSDDNGVKKITIRTTSQTEDQAAKTRSELAKAFSVDEKKVESETISASVSSEMKTDAVVATIIAAICMLIYIWIRFRNLSTGVSSVLALVHDIIVVFTVYVVASSYIQVGSTFIACMLTIVGYSINDTIVVFDRIRENKKKASARTPLAETINKSITETLSRSINTSVTTFIMVFVLAILGVNSVRQFAIPMIIGIISGCYSSVCVASPLWYVLSGKGEKKAQKGATYSKKK	3	2,8,9	HLA-A0201	0.4	28.7474	7	3173.0352	FALSE	NA	NA	NA	K12257	cytoplasmic	0.240726124704	0.854775059195	17	0.89719
Q12864	CDH17	CDH17	LVIGIILAV	LAIGIILSM	9	MH0205_GL0155861	L IGIIL	77.7777777778	85.7142857143	MNTKLKGVLQLLVILLVTAAVCVVAYTGIGGAKRGSAKNIRLGLDLAGGVSVTYEATKENPTAQEMKDTVYKMQMRVQNESTEASVYQEGNNRVTVDVPDVDDPQAVLDKLGKAGALEFVLYNNVKVGEDGKTATYDKKDVIIDGSMLKTAEAATQQDSTTGQSENVVKLSFNAKGTKKFKKVTTDHVGEQFSIIYDGEIVSSPVIREAIDGGEAVISGSFDEFSKAEDMASTLRIGALPLELKNIRSNIVGAKLGGDALKTSLIAGAIGLALVIIFMIVMYWIPGVAASLALLFYVGASVLAINGLDVTLTLPGIAGVILAIGMAVDANCIIFTRIREELATGKTVRSAIKIGFEKALSAIIDGNVTTLIAAVVLYIKGSGTVMGFAQTLAIGIILSMFTAIFVTRWILYAFVGLGFDDVKFYGIQKARKPINFVGNIKKYAIISGCLLLLCIGGLVMNMVKMGQPLNYSLEFLGGSSTSITFTDYKGEGFDASGNASADFKNEVTDVVKSAADVSEAELSDVSGEKNLIVRTPAFTEDQQKKVIAAVEEKYGVSDKSIEVETISASVSNEMRMDAIVAVLIAAVGMLIYIWIRFKNLAFGASSVIALLHDVMVVLMVYAIGSASITVGSTFIACMLTIVGYSINATIVVFDRVRENRKKLGNTDLAEIVNTSITETLSRSFNTSITTLVMVLCLAVLGVDSIRQFAVPMMAGIISGCYSSVCLAGTIWYFMNRSAQKKAKAKKAGNKKK	3	2,8,9	HLA-A0201	0.4	28.7474	7	3173.0352	FALSE	NA	NA	NA	K12257	cytoplasmic	0.258879242305	0.854775059195	17	0.76999
Q12864	CDH17	CDH17	LVIGIILAV	IPIGIILGV	9	MH0411_GL0059588	IGIIL V	77.7777777778	85.7142857143	MCIVIAVFLVTTVFSIVGAIVDMEKTSMIGSHGYWHISIQDISEDVAEQIRSRSDVKTVSECETINAGVDENYYIGSQRAVLYGVDESWVTDIWDFLEDGTYPESDTEVIASANIKNTLGVDIGDSITLNTPSGSTEYTISGFGSHDLEFNDMYDAVTVYMNRGAFSELCLANNVEESPVYYVRFSTDNGVAKRINDIKENYGLTDEIVDENTALLAITGASSNGYAQALYPLAAILFVLIVLAGVFMISSSMNSNVAQRTQFFGMMRCIGMSKQQITRYVRLEALNWCKTAIPIGIILGVVVTWVVCFGVKYGIGGEFAEIPLFYVSASGIVLGVAVGILTVLLAAHSPAKRAAKVSPAAAVSGNAQNGAKTRCTKIIGGMKIDTALGISHAVSARKNLILMTGSFALSIILFFGFSVGLDFAKALIPSTRSWQPDLSITSDDESNSVDKNLAAELSKVEGITQVYGNMALLDVPAVSEKGVSEITLVSYEEYMLQCAKENMVSGDLSKLSGDSNYVLTIYDARNPLETGDKVQVNGTELEVVGTVSEGLFEDDITLICTEETFERLMGDSDYALLNVQIADNVDKNKIVSSIRSMMSENYSLADYYDTNKDNNAEFWGIRLAVYVFLAIIILMAALNIINSTSMSVAAKTKQYGAMRAVGMDGRQLTKMITAEVLTYAAFGCVIGCAVGLYLNKTIYEAFITAYFGEIWHIPVREIAIILLFIFASVVMAVHAPAKRMRNMEITATINDM	3	1,2,8	HLA-A0201	0.4	28.7474	8	4303.3589	FALSE	NA	NA	NA	K02004	cytoplasmic	0.0907655880032	0.121546961326	2	0.64508
Q12864	CDH17	CDH17	LVIGIILAV	LAIGIILSM	9	T2D-62A_GL0052936	L IGIIL	77.7777777778	85.7142857143	MKDKSKGFLSLLSVVIIIAAISFIAAFGIGSDKIGSINDVKLGLDLAGGVSITYETVKENPTEQEMADTVYKMQLRAQNYSTESAVYQEGSNRINVDIPDVTDANAVLEQLGNAGSIYFIYGQGPNGIQNVEFDSKTGEFKLIKTMEEIIANGDVVVDGSNIASAGTTEYVDKFNVRNYLVKLIFNESGAKKFSTASTYAAGNYTSTSDTTNYKQRIVIVYDNQVVSAPSVKDAITTGEATIDGQKSKEEADELASVIRIGALPLELTQLRSSVVGAKLGVEAINSSLLAGAIGFILVLLFMIIYYRIPGVAASIALTMYVGLVIIALNIFDVTLTLPGIAGIILSIGMAVDANVIIFQRIREELATGKTVRSSMKLGFNKALSAIIDGNVTTLIAAAVLFILGSGTIKGFAQTLAIGIILSMFTALFVTKFILNALYSIGFDTEKFYGVQKQSKVYDFIKHGKKFALISGLMIAIGIGAMLVNKSTSGDILAYGLDFRGGTSTQVTFSSELTENTNKEIEALVLDELGIACEIVQIKGENAVMIKTRELSLAEKTALDNRLVKEYDIDKELITSESISGTVSGEMKSDAIWAVAISTICMLIYIWIRFNNIGFASSAVIALLHDVLVVLMVYAVLRISVGNTFIACMLTIVGYSINATIVIFDRIRENRKEMLKKDSLRDVVNSSISQTLSRSINTSLTTFIMVAVLAVLGVESVKEFAIPLIAGIVCGAYSSVCITGSLWYLYEKKIAKVEE	3	2,8,9	HLA-A0201	0.4	28.7474	7	3173.0352	FALSE	Firmicutes	Lachnoclostridium	Lachnoclostridium phytofermentans	K12257	transmembrane	0.00157853196527	0.854775059195	17	0.88267
Q12864	CDH17	CDH17	LVIGIILAV	GLIGIILPV	9	MH0106_GL0018720	IGIIL V	77.7777777778	85.7142857143	MELCSRKLKNYHTMKLIKVFLLGLIGIILPVSLSAQTVSGKLIDENSQPLPYANVVLLSLPDSAFVNGTISGEDGSFTLEATSENQIVKISSIGYKTVCKPVSPANIGIVQLVSDAQMLGEVVVKANLPVTRMKNDALETNVQGTVLSKAGTAEDVLAHIPGLQKKTDGFEVLGKGSPLIYINGRKLRDIAELDQLTSEDIKSVEVVRNPGARYDATVGAVVRIRTVKRQGDGFGVSLRSSYDQSQNSDFVEQADVNYRHNGLDVFAMVRFDKTTALQNDILEQTAFTDTLWTQKNYQHSNTDSRNIDGRIGFNYDFNEYHSIGLRYDLSNVLHTDMHSAFDSEIWADGLPYDILHSSIVANAKSQPEHQLNIYYAGQIGKGELTWDADYYGNTYTQYTLNTENSQDHEDRTVTSDNRVDNQLAATKASYTHPLWGGSFSVGGEYTYTNRHDDYVNQEGYVPTTYTRIREQNLAGYAQYSHPLPFGQANIGLRYEHVDFDYFENGTFVPGQSRVYDNVFPNASVNGQLGKVQFQVSYAAKTQRPNYSQLRNNITYANRFTWQTGNPLLKPSITHDVTAVGVWRFLQAMVSYKMVQDYILYWGTQVENQSATTLINYVNHDRLPSLTVMLAASPTIGIWNLNASAIMMKQWFSLDAAGQKRTYNNPLFIGSLNNTFTLPAGFLLTADFSYQSCGQVQNITLKRPQYTLNIGLRKSFLNDALSIEARANDLLLGCKQEALLYMESSQMKDLSWSDTRSFSLTVRYKFNAAKSKYKGTGAGQDAINRM	3	1,2,8	HLA-A0201	0.4	28.7474	0.025	4.1252	TRUE	Bacteroidetes	Mediterranea	Mediterranea massiliensis	NA	cytoplasmic	0.0757695343331	0.140489344909	8	0.97584
Q12864	CDH17	CDH17	LVIGIILAV	LLIGIILLG	9	MH0345_GL0105727	L IGIIL	77.7777777778	85.7142857143	MEKNNYIKALFKSFNVIHVIIIALFVMGMYFLSVNVNSILPELSNPNSFKYTIKGLYTIVLGSLAVCYLIRIKSKEINLFDLFAWANLLGIIGALIYAKVASKVDGFSLTVAIIAILYLIGIVARFFISKPEATNNQFKCYMYNITMKINPLIFAVIGFGLGIYASMYMSFTSKFYTNIENYFYALLIGIILLGAIMNIVSSGRVTIIDYVLISLLCLFGTMVIYSKDEVDLAKYPFDEALFLAITTATILYFRGLSFNGDYSMESKIKDNNYHSAVLAKYDYALAFVYGALAIVLIAMTNFNSLEFNYIIDKITASSFDVSKHKIVFNIIGGVLLALPVILILVKRDFKNKNIVFTDYLLKVLEVISLLALPLTYLIITNAKNLKMSGIIIGGIIIVMQIFTIVIYILRIKHYEIKVEDVSEKETVVNDIKETPVNDEIIEASENTEEFIESSNSETLDEALAETKEEALEEEKQESRSIEPVISEESVDDEDNDEDDDLDELEEDDKEDASALSSLVVSEKRIRLTFEEKTTLASNEVKNYYNEVKNYLLMYRAHARLSKKCESFRYKGLLAKVAFAGKTLKVNLAIDPKTLEGTKYHFKDRSDKKQYQLVPTQIKIKSDRGLKYFKELVDMMMEGREVKPKRRFETTDFTALLIPDGHAVLYTLGVTNDHLVDIMDVSNVPTDLPVDLVYHIPTVNGADIEGMKEENSIYLDTLCKHFNDGDIITLDILKKNNILTRGNMLRIKARGTLDKHFTIYADSFEANALAMLLCTGSKAVKLIRNRK	3	2,8,9	HLA-A0201	0.4	28.7474	4.5	1391.5022	FALSE	NA	NA	NA	NA	transmembrane	0.110497237569	0.1136543015	2	0.06882
Q12864	CDH17	CDH17	LVIGIILAV	GLIGIILPV	9	MH0152_GL0043565	IGIIL V	77.7777777778	85.7142857143	MELCSRKLKNYHKMKLIKVFLLGLIGIILPVSLSAQTVSGKLIDENSQPLPYANVVLLSLPDSAFVNGTISGEDGSFSLEATSENQIVRISSIGYKTVCKPVSPANLGIIQLVSDAQQLGEVVVKADLPKTRVKGNAMVTTVAGSVLEKAGTGNDLLNKIPGLSADDGSVNVFGSGVAEIYINGRKMRNSSELDQLSSDDIKSVEVLRNPGAKYDASVKAVVRIITKKTQGEGFGFNNRAYVGYQYDLALLDQFNFNYRKGGFDLGGMLFGRDNKFEENKILTQKTYLDKVWTQNSDMKSPFHTQNIAAMLSLNYQFNENHVMGVRYDFSRNPQIEMCLDMNSSIHVDNLLEEESKSNTHSITTNNRHTVNAYYNGNFNDWNVDLNMDGMWSDSNNPIVAEEYVKQSDNTEVNSTIHTLGKNRNELYAAKLVMEHPLWEGSFSIGSEYTYSSRINQYVNDENIIPDNDNKIRENAVSAFAMYARSFGQLQAQAGVRYEHLNSDYYEFGKRMDEQSRKYDNVFPSISLSYPIGKTQLMISYSGNIERPSYYKLSSAVTYGNKYTYESGNPLLRSSILNTLSLNASWKWLYFNMNYSRIKDMQIQVSQSYSDADPSISLFTHTNVPKVDKLNATLSASPTIGIWSPQFTAMYSQQWFVMDTPDGPRNLNNPIGFFQWNNTFSLPKDFQLNIDLETSTRGEDSSYRIIEPGSSVNISLYKGFLNGKLAVQLQANDIFNTSSSDILMYSGNRITILQPESRRSFGMTVRYKFNTAKNKYKGTGAGDSQKNRM	3	1,2,8	HLA-A0201	0.4	28.7474	0.025	4.1252	TRUE	Bacteroidetes	NA	NA	NA	cytoplasmic	0.0828729281768	0.140489344909	8	0.97584
Q12864	CDH17	CDH17	LVIGIILAV	LLIGIILLG	9	MH0035_GL0038536	L IGIIL	77.7777777778	85.7142857143	MEKNNYIKALFKSFNVIHVIIIALFVMGMYFLSVNVNSILPELSNPNSFKYTIKGLYTIVLGSLVVCYLIRIKSKEINLFDLFAWANLLGIIGALIYAKVASKVDGFSLTVAIIAILYLIGIVVRFFISKPEATNNQFKCYMYNLTMKINPLIFAVIGFGLGIYASMYMSFTSKFYANIENYFYALLIGIILLGAIMNIVSSSRVTIIDYLLISLLCLFGTMVIYSKDEVDLAKYSFDDALFLAITTAIILYFRGLSFNGDYSMKSKIKDNNYHSAVLAKYDYALAFVYGALASSLIAMTNFNLLEFNYIIDKTTASSFDVSKHKIVFNIIGGVLLALPVILILIKRDFKNKNIVFTDYLLKVFEVISLLNLPLTYLIITNAKNLKMSGIIIGGIIIVMQIFTIVIYILRIKHYEIKVEDVSDKETVVNDTKETPLSDEIIETSENTEEEVSDTSNSETLDEALAETKEEALEEEKQESRSIESVISEESVDDEDNDEDDDIDELEEDDKEDASAPSSLVVSEKRIRLTFEEKTTLASDEVKSYYNEVKNYLLMYRAHARLSKKCESFRYKGLLAKVAFAGKTLKVNLAIDPKTLEGTKYHFKDRSDKKQYQLVPTQIKIKSDRGLKYFKELVDMMMNGREVKPKRRFETTDFTALLIPDGHAVLYTLGVTNDHLVDIMDVSNIPNDLPVDLVYHIPTINGEDIEGMKEENSIYLDTLCKHFNDGDTISLDILKRNNILTRGNMLRIKARGTLDKHFTIYADSFEANALAMLLCTGSKAVKLIRAKKQKN	3	2,8,9	HLA-A0201	0.4	28.7474	4.5	1391.5022	FALSE	NA	NA	NA	NA	transmembrane	0.0473559589582	0.1136543015	2	0.06882
Q12864	CDH17	CDH17	LVIGIILAV	LAIGIILLA	9	MH0373_GL0082627	L IGIIL	77.7777777778	85.7142857143	MTNANNLIKVSGYTYTIFSLFFISFLPALAIPLLAIGIILLANSLLSLEDLQRKRTILLIIAIISIIFNQLAAVLLFISFDEISSAKPNSTNSPPKDNISADSKRIDILLKIGLVMVLISGILFATTSWEFITDPIKLLFLIIMGVLFLGLSVFSEKVLKIESTTKGYFMLGLAFLVLTFIGIGYFAPYSTWFSYAGEGSNLVYAITYTLIATAFYLVAYKFKDHECKYLAHTSSYLAIFMYLSFASIPAMAILLIMTSVTFLINIFCKPKKTSFEKFSLLITYMYFPLIIMNSFDSNLILLIITCIINILDMLLQATKTSSALDSVATGIISFILIILSLGIAIPDDANAMLITFMTISIIVSITKYTPLAKDKALNVTCQVLYHLVSFIIVSYYLFANTLEGVVVTFIYLIISAIGSLNLIKEDNKVDFFYQPIIIFYFVTALLNFISKTYFEIPAIFNLITCGLIYTIIDCIFKSKKVKEYYLIYIIIATILSFLINIDALNVVASIILVLESLYIFLRSKAIPAKVFVYIFILLNLHILAHALLPSLYANILILLVFGLLTMTIKEKRLSIINYLSFTIPLLSIIQNLDYRYYVYKIIAINILILYVIFLIIKYLINDKKSKDILATVFYSFFTATIIFSGYLEVGIYIGLLALIIIFVIFNDSEYKRLFYTSIVILIINIITQLWDYWGIIPFWIYLLLVGLSIIIFATYKELNKDKKIITPSVTSREKINLENQVKKKQPITSIRENIILAEPVIPKKLQEVKKETVPNKENSVGNFCPSCGTPNRQKGNFCKNCGRNLVIKK	3	2,8,9	HLA-A0201	0.4	28.7474	3.5	834.8224	FALSE	NA	NA	NA	NA	transmembrane	7.89265982636e-4	7.89265982636e-4	1	0.54025
Q12864	CDH17	CDH17	LVIGIILAV	RDIGIILEV	9	MH0132_GL0110709	IGIIL V	77.7777777778	85.7142857143	MAMLAGTMLAFSGDVLAQQQRARPVNAAAPAKSPTTAAPAGAKPATAASAASANQSAAQPAKSGQSSAQKQNEPPRPAGGFVVRGENFSRNRFAREQEPKNDNHLQGPFYFVDENPMQVIKILEELTGQVAITSAGLPNAKINFASKGKLPRDEAILAIKSLLSANGMAVVQMGEKFFKVSPSQGVNAQAPTYISGKASDLPTSNAFASKFYELKYVDIETLAQTLSTFISPNNVASLSLFPRSNAFFLTDTVANHQRIEMLLEKIDVEPSINEEIGFFMLKNVGADDAKRKLSTIQNDALKKYLAKTSIESDERTNQLIVVTPKGNLKHIKKIIDALDTDAQPLTRSEVFYIRHGESKDVATVLNQIVKGQQAAVKSNNAAEAARVAATNRSNMISNAQNRNAINRGQQAARPTNLTADPTGAALQFSEYVTIVADERSNSIVAYGTSTDLMQIRNIIEKVDVVLAQVKIDVIITEVTLTDKQVSGLSTFGLDYSTVSSTSSDGSVTPRGWRGNTSVGSLNDSGENAFVFSMNEQGFSAIFNIAEENSKVKILSAPSIVTTHNKEATINVSKKYPFITGTTTYNTGNFPSTQDTVEWRDIGIILEVTPLIGNNGVVQLDIKQTASSVLDYMEVNDTRQAIEGTREAESFVSARDGETIVLAGLQQTEATDTDQAVWLLSDIPVIGELFKPTNDQRTRTELVIFIRPTIISSAAVDTIMKDTGMDKSPISKELDLYLKTGRFYDPETDGFGQAESARSSALRTILPKGRNEEAFKNPDGNKKEGAQEEGTPAEEESASADKSAEANNAGSDNITAPSKAKAHRFAPGVRK	3	1,2,8	HLA-A0201	0.4	28.7474	10	6081.1602	FALSE	NA	NA	NA	K02453	cytoplasmic	0.0655090765588	0.129439621152	5	0.62886
Q12864	CDH17	CDH17	LVIGIILAV	IPIGIILVV	9	O2.UC36-0_GL0056523	IGIIL V	77.7777777778	85.7142857143	MALKGKKPVKRRTAEEQPRRRERITPERYDPDYHEGLTTNQVMEHRLQGWRNLSVEAPSKTTKDIVRENTFTYFNLIFFVLAVLLIIVGSFRNLTFLPVIIGNTLIGIYQEIRAKNILDKMSMLNAPHAKVVRDGKVQQVASEDLVLDDIVIFSAGNQICADAIVSAGEVQVNESLLTGESDEITKRRGDQLMSGSFVISGKCHARLDKVGEDSYISKLTLEAKKMGEGEQSEMIRALDKLVKWVGIAIIPIGIILVVQSFFFNHDPFQSSVTSMVAAVIGMIPEGLYLLATVALAVSAMRLAKQQVLLHDMKSIETLARVNVLCVDKTGTITENTMAVHEAVETLDYSSGKEKEKYPPLDQMIGDFAAAMTADNITMEALKAYFTENTGKKAVSMTSFSSAVKYSSVTFEDGAYVLGAPEMVLRDDYILYEAEIEQYAKKGYRVLVFGKYEGEIDGKKLTEKVVPLGYVTLANPIRDKAKETFEYFAEQDVQIKVISGDNPMTVSEVAAQAGIAGAEHYVDASTLQTDEQVARAMEKYTVFGRVTPNQKRQFVHALQKAGNTVAMTGDGVNDVLALKDADCSIAMASGSEAATQAAQVVLLESDFSCMPSVVLEGRRVVNNIQRSASLFLVKNIFSLLLSILSAVFMISYPLEPSQVSLISMFTIGIPGFFLALEPNKTRIKGHFMTNVLLKALPAGLTDVFAVGALVVCGHVFGLPSEDIATAATMLLAIVGFMILYKICQPMNSVRLAVFIGCIVGMIFCGVFLNQLFAMSGMSTICILLFVMFSFAAESFFRYLSILVEDVRLLVKRIRGDISKEELLHKLEGEELDR	3	1,2,8	HLA-A0201	0.4	28.7474	12	8660.1494	FALSE	NA	NA	NA	K12952	transmembrane	0.666929755328	0.666929755328	1	0.96162
Q12864	CDH17	CDH17	LVIGIILAV	RDIGIILEV	9	V1.CD22-0_GL0192088	IGIIL V	77.7777777778	85.7142857143	MQNIFHGKTTKCRFAHIIAILAGIMLAFSGNALAQQQQAKPANAATPAKSPATANAAGAKPPAAANAAAASQPAAQSAKSGQSSAQKNDEPPRPAGRFVVRGENFSKNRFAREQEPKTDNHLQGPFYFVDENPMQVIKILEELTGQVAITSAGLPNAKINFASKGKLPRDEAILAIKSLLTANGMAVVQMGEKFFKVSPSQGVNAQAPTYISGKASDLPTSNAFASKFYELKYVDIETLAQTLSTFISPNNVASLSLFPRSNAFFLTDTVANHQRIEMLLEKIDVEPSINEEIGFFMLKNVGADDAKRKLSTIQNDALKKYLAKTSIESDERTNQLIVVTPKGNLKHIKKIIDALDTDAQPLTRSEVFYIRHGESKDVATVLNQIVKGQQAAVKSNNAAEAARVAATNRRNMISNAQNRNAINRGQQAARPTNLTADPTGAALQFSEYVTIVADERSNSIVAYGTSTDLMQIRNIIEKVDVVLAQVKIDVIITEVTLTDKQVSGLSTFGLDYSTVSSTSSDGSVTPRGWRGNTSVGSLNDSGENAFVLSMNEQGFSAIFNIAEENSKVKILSAPSIVTTHNKEATINVSKKYPFITGTTTYNTGNFPSTQDTVEWRDIGIILEVTPLIGNNGVVQLDIKQTASSVLDYMEVNDTRQAIEGTREAESFVSARDGETIVLAGLQQTEATDTDQAVWLLSDIPVIGELFKPTNDQRTRTELVIFIRPTIISSAAVDTIMKDTGMDKSPISKELDLYLRTGRFYDPETDGFGQAESARSSALRTILPKGRNEEAFKNPDEGKKTESESEKDTSAVEESASADKAAEANNADSGNSTAPSKAKVRRFTPGVRK	3	1,2,8	HLA-A0201	0.4	28.7474	10	6081.1602	FALSE	NA	NA	NA	K02453	secreted	0.0702446724546	0.129439621152	5	0.62886
Q12864	CDH17	CDH17	LVIGIILAV	LAIGIILCA	9	N022A_GL0007589	L IGIIL	77.7777777778	85.7142857143	MAADGSIKIDTRIDTGAFEHTFEDVDKMCENTKKHLESIAESLNIKTNPIEIISNAQLAKAKKKLEEINAEIKKIQAGTDEMLPLAQTDEQAVNLLKLEEEQTKKLVAEQENLNKAISAYEEKQAKITAEKQRQTEIKTAEKQQKDDIKSINSDVSGTVAGDDFVSKIKNAEQYEATLEKVKAKMQTIEQKTAKLAAKKGIDGSDALSANREYQKLKKQYDALIASAGKFKRSSKGGFDTANSGAKKLGASMKSAVKSMAKYTLAIFGAQAGFYAVKNAIRQVLSDNEKLNNTVTAMKGAFANALAPVIERVVYWLKYAFAYLNLFVKVLTGVDMAAQYNAKAINKQTEATKKNAKATKEANAQLASFDEKNVLNANNQSTADDGTESSKPALLDLPDVSGGKFEEICENIKAHLEELEMAAAVALFAVGFILLAVGQIPMGIACIIGGIVLAAIAIKDWGELSERTKAMISAIMAIAGGAFLAIGIILCATGVNLPLGIAMIVIGAALLAGAIALNWDAIKAKIEVVLDKIKQVVLKAFLIVLGIMLLTTGVGMPLGIALIVEGIKAIRSEETLDWEAIKTHIETALTKVKNIITGVLMMVVGVLLCCSGVGIPLGVGLIIEGVRAIKSDEALDWEKMKTSIENTMDKVKMYLLNAGAIVVGVLLCATGVSLPLGLALILSGIKAFKTGETINSDLILNTVKDTWARIKNFWNAHIGYVFKKEWWSRKFDCIKQGMKDALNGVIGIVERTINNIVSKLNSFSIKIPNWVPTYGGSSLGFNIPYAHLPRLAKGGIVNNPGRGRAVIAGEAGAEAILPLQNNTEWMDMLVDKVADRVSMNVVNRITIDGKDVNSSNKKYDSRFAFATNGGVL	3	2,8,9	HLA-A0201	0.4	28.7474	6.5	2725.022	FALSE	NA	NA	NA	NA	transmembrane	0.00631412786109	0.00947119179163	2	0.38773
Q12864	CDH17	CDH17	LVIGIILAV	LAIGIILCF	9	158337416-stool2_revised_C1046956_1_gene166211	L IGIIL	77.7777777778	85.7142857143	MRTIDSETEEYTAVPRPRRVASSDGRPRSTRPKSRPVPDPDGPPPRRRPAPKKQKNDYNFVSFIRDYRTHLAIGIILCFIAIVMVLCSISFMFTDESDQSVMYGRSMSEIVEAGDTVDNIGGVIGAFLAKYLLVDTFGLGSFVLAIYLFGIGLAIMRAVHISFFSFTFRCLFTAAAISVIMGLITYNRDMLFNLGGSHGYYVNTLLYQYADILGAFGVSVLLAGLLVAVYLHPLTKFFGMLGRVMRHKPVETVNLETPAGSGESVSPLDAMEGNDDADLEKEEEKEIAATVAPVAAAEGVDAASENAPREETQPEEEDTVPEYQPEAHLDDFEDEPEDIPEEEPKPAETPAANTSIEYDIQGNPVVVMGSPAVVAEKPAGPTIDMFGEDESSADTEPSADTEKPNVTTRSLASTPGEPEMVIVARQPEAVTDNASNPIRHGDHISINEPYDVRAEHSNYVFPSTDLLIQRDDTVEINEDEQLANKKLIVDTFHSYNIEIQRIEATVGPTVTLYEIVPAQGTRLAKIKSLEDDIAMSLSALSVRIIAPIPGKGTVGIEVPNRTPRMVSMRTVLESKTFANNKMQLPMALGATISNDIYMADLAKMPHLLVAGATGQGKSVGLNCIIASLLYSKHPDELKFVLVDPKTVEFSLFETIDKQYLAKLPDEEKAVLTDPQHVMSTLNSLCTEMELRYQLLSDARVRNIIEYNDRFTKRQLNPEKGHRFLPYIVVIVDEYADLVMVAGKDNNVAVPIARIAQKARAVGIHMIIATQRPSTDVITGMIKANFTARIAFKVTQGVDSKTILDRPGAQRLIGRGDMLTMMNGVVERVQCAFIDTPEVEAIVNHIGSQKGFTSCYLLPEPTPEETAAPDTADFGAVTEEFKNCALFISSQTQASITSLQRKFEIGFNKAGRFMDKMQQMGIVGPAKGAKPRDVLMTPDEVQRLFE	3	2,8,9	HLA-A0201	0.4	28.7474	21	18076.7891	FALSE	NA	NA	NA	K03466	transmembrane	0.00236779794791	0.221783741121	5	0.12117
Q12864	CDH17	CDH17	LVIGIILAV	GAIGIILPV	9	MH0293_GL0040686	IGIIL V	77.7777777778	85.7142857143	MSDNQVTITLEADAGGALQVIKQVTRDVDQLAGKKVGNAGMPQLQNATQNAGNELKNTKSAADSLGQALGKVKNMIAGYFAVSSVVNFGKSVLKASADLEVFKQGLSFTLGSSAEAEKLIQNIQGIGEASAYDTTQLMPLARQWVNIGNTADEATSKMRKIVDLGSAFGMQTDQIQAANLALTQMSMAGKIGSQDMMQLINAGVPAWQLLADKMGLSVAQVRELSQQGELGEEAINTLWDAITEKTQGAAAKMGNTMMAKFSNMQESITNSMAAIGDIIIQGLDLKGFMDVVGGMTSGFKEHMQKISAAAKEVGVGQAIMDEITSISPQFAAIIGKLGKIAQDFGNLFISAWNEIRSNLDNLDVEGIMTSIGYAVDIIGPIAVTMGHLFVGAIGIILPVVVELLNRLTSFYNEVAPVMAKVANAIKDFIGGAIYWVVEKWKGLVEFVSHPINFVVNKTEKIRQEVEQTGSASTANPGFARGGVFGMASGGLVGGRIPALANGGQLKHGTPAIVGEAGPEAVIPLKDIVLGKIGEAMANAMSMSSKRNIPTFKARQSFSKATKSGDEDAYTKVLDQAKQKILEINAAQEQFHESWEKAQEEATKYTDGGEKTLAFQKEMASYQDKMAKLQEKINAGTGSERDAQELARLQKLSEVKRQHYEQDKAAALAAARETQENITQIDAEAEAARMRVKQEAIDKINAYETQVEQARYAEKKAMMARDLDEFLDIMMEKDEVTGQSYAETLAQEQYLAEQRRVWMDELMLASVTWGEYMQTMLTNMAVQVQDGIASGIAQCVVEGKKFSQVMSNLAKTLLKQLIQGVIQKVISGWIMAIGLGNNRHKQEMKNTAAETEAAGAKATVLASAATAAVIAANPAGAAGAAALVAGQMGKAAAAAGLITKAAQAVFKGKGDSDSGTDAQKWGNPDDMKWGNPDDVKWGKTKLFGMASGGVVTGPTAALIGEGRYDEAVLPLKPSLLEKLFGSGESRQTTVVTNQNIYGDINTREDDEDMFGGFNDLVLAGLRGA	3	1,2,8	HLA-A0201	0.4	28.7474	0.5	31.9692	FALSE	NA	NA	NA	NA	cytoplasmic	0.00394632991318	0.00394632991318	1	0.61612
Q12864	CDH17	CDH17	LVIGIILAV	LAIGIILPN	9	T2D-15A_GL0118881	L IGIIL	77.7777777778	85.7142857143	MKMRGLFKRLICFALAIGIILPNASNLIINVCADEATITQLIWLEPMPGLNNVEYDVIAEEEIYEEITYETNFYDTTHQSENNWYLLNKYDLLPYNEIHKRVQKDIWNNSNNKVETGELRIDYKNVKESEKGTKGTYGYADVYEINNETNYLWEVKPHSYADKNKQKGLDQLNNYIKNGEGNFKCGNTDGTNIEDGEFSFSLELYCERGGKTWTEDVTYDVTYSHLEQGLIIYNFHRSAIKRDEQKKEEPKSEQVHQQSYNNAAKEVSSQTATEYRKVDHIPVEGETYSYNSNGDIVNNRGEIVITVSSLMAIDALAKSLKISNAKVKNNPRWDNTLSEEIDKETTAYLITENSMSADQKAAAFFYFKDFLDIIELSDEDIEEVMSEDDQDTIDEVIKEIHGESDDYDKAGKAQPPRDPLIIDLGETGIELRSLEHGVNFDLDNNGFAEKTAWIGTEDGFLALDRNGNGSIDNGGELFGDQVILKDGSKSESGFEALAELDDNGDGIIDNKDSAFANLRVWIDANHNGKSDSNELKTLNETGIISISLEHSEVSIVDEETGARIAESASVTINKNGAVSTVDISEFWFPVNSSDTTQDGVVTAGNVPNIIQAVNDDESGELLELFYEFSESTDIVMKRYYLKKILYKITDSKNIAINSRGGNIDARDLHVIEQFMGRDFEGVGGSNPNSNAASILKDIYTNIENQYYNILNMYCGLGGYLNATYEYEDENGNKNLNLDFLNYIFDEKAAEGENIDYLVYDLGVYLKSYDKINGTSCFTEYSNHYSENYAYIVESTKSGNTYLGTESNDSYNGTSKNDFIFGESGNDNLHGGNGNDAISGGSGNDTLYGDSGNDILIGDEGNDTLDGGTGNDTLKGGYGDDTYIFAKGYGNDTIIDSDGLNTLRFKGIKPSDILVNGTDEYDATITIKGTNDTLVIKDFRKSEEYRNYDLEIDGVKMHVTDKDSPFRHIYGGNGDDVLKAVVDDSIMHAFGGDDTVYGSKENDVIYGNEGNDTVYAGNGNDFVYGGDDNDAIFGEEGDDIIYGDNGDDILDGGAGNDILYGGAGNDTYVFSRDYGTDVIDDSEGTSTVKLADDLTLSDIEINAVGNDVIISIKDTEDKLIITDFADAPENYVLQIGEEIL	3	2,8,9	HLA-A0201	0.4	28.7474	23	20397.2246	FALSE	NA	NA	NA	K20276	cytoplasmic	0.0552486187845	0.246250986582	4	0.05452
Q12864	CDH17	CDH17	LVIGIILAV	LAIGIILYF	9	MH0012_GL0095406	L IGIIL	77.7777777778	85.7142857143	MKHTILVLLGLALSFFPARAYHFRSYQVEDGLSHNSVWAVMQDSKGFMWFGTNDGLNRFDGKKIKVYRKIQGDSLSIGNNFIHCLKEDSRGRFLIGTKQGLYLFDDKLEKFRHIDLDKNIKDDVSINAIMEDPSGNIWLACHGYGLYVLTPELTTKKHYLSGSDPYSLPSNYIWSIVQDYYGNIWLGTVGKGLVHFDPKEEKFTQMTQAKELGIDDPVIYSLYCDIDNNIWIGTATSGLIRYTPRSQKATHYINHVFNIKSIIEYSDHELIMGSDKGLVKFDRTLESFDLINDDTSFDNMTDKSIFSIARDKEGSFWIGTYFGGVNYYSPAINRFQYCYNSPHNSSKKNIISGFAENENGDIWIGTHNDGLYLFNPKSLSFKKPYDIGYHDVQSILSDQDKLYASLYGKGIHILNIKNGQVSASANDIGINHTINSIAKTSKGQILFTSEGGVISMDASGTLKTLDYLTNTPVKDIAEDYDGSIWFATHSKGLIRLTSDNRWEVFVNNPDNPKSLPGNNVNCVFQDSKFHIWAGTEGEGLVRFNAKEQNFEPILNDQSGLPSNIIYSILDDSDGNLWVSTGGGLVKISSDLKNIKTFAYIGDIQRIQYNLNCALRASDNRLYFGGTNGFITFNPKEITDNPNKPVVMVTGFQIASKEITLSESSPLKETISATKEITLRHDQSTFSFDFVALSYLSPEQNRYAYILEGFDKEWHYTSDNKAMYMNIPPGTYVFRVKGTNNDGVWSDETADITVKIKPPFWLSNLMIGLYIVLAIGIILYFIRRYHRFIERKNQEKIFKYQTAKEKEMYESKINFFTNIAHEIRTPLSLIAAPLEKIILSGDGNEQTRNNLGMIERNANRLLELINQLLDFRKIEEDMFHFKFKRQNVVKIVEKVYKQYYQTAKFNKLEISLEAEKNDIECNVDSEAIYKIVSNLIANAIKYAKNQILITVKERSGNLEIKIKDDGTGIEKQYMEKIFEPFFQIQDKDNAVRTGSGLGLSLSQSLAMKHNGKISIESEYGKNCNFTLTIPIADGTEEEVQETEAAIPEKSEMPEQSVVEAGTRIIIVEDNTDMRTFLCESLNDNYTVFEAENGVQALEMVEKENIDIIISDIMMPEMDGLELCNRLKSDPAYSHLPLVLLSAKTDTSTKIEGLNQGADVYMEKPFSIEQLKAQISSIIENRNNLRKNFIKSPLQYFKQNTENNESADFVKKLNTIILENMSDEDFSIDSLSSQFAISRSNLHKKIKNITGMTPNDYIKLIRLNESARMLSTGKYKINEVCFLVGFNTPSYFSKCFFEQFKKLPKDFIQITNE	3	2,8,9	HLA-A0201	0.4	28.7474	13	9202.1934	FALSE	Bacteroidetes	Bacteroides	Bacteroides salyersiae	K02040	cytoplasmic	0.0386740331492	0.0386740331492	1	0.70486
Q12864	CDH17	CDH17	LVIGIILAV	LAIGIILVC	9	MH0450_GL0258049	L IGIIL	77.7777777778	85.7142857143	MPTTIEQLELEVQSSSTSAVAGIDALSASLSKVKNAIKGGIGLTSVANQVRNLDSALKSMDSSGANKIDKLTSSLDKLRGLGSLKISSSIGNQLQNIGSAAASLTGVDFSAVEKLGTALQPLNNLNASGLKSTINALNKLPKLADILDNMDMTKFTSQIQQLSTALAPLTNQLNAVTAAFSRLPTNIQRAITATNRISQENNKATNSYMNLYAKIKMAMGVVRNGARVIASWITQSNQYIEDVNLFTASMGKYTEEAQNYAKAVSDALGIDPGEFMRNQGVFNTIISGFGVASDKAYLMSKNLTQLGYDISSFFNITFEDAMQKLQSGISGELEPLRRLGYDLSVARLQEEALALGIKKKVSAMTQAEKSQLRYYAIMTQVTTAQGDMARTLNAPANQLRILKAQVTQCARALGNIFIPMLNAVLPYAIALVKVVRMLADSIASLFGFTLPEVDYSGVSAGATAVGDLANNAGDASDGLSKAGKAAKKLKNALLGIDELNILSKDDSSSGSGSGSGSGAAIGGGDLGIDLPTYDFLGDAITSKVDEIVQMIKDAMWEITSVISTFLLAIGTILVVTGANLPLGIGLMAVGAVGLAASVMENWNGMSERLARVLTLVTGVLGGFLLAIGAFLAFSGVNVPLGAGLIVAGAAALGTAVAINWKSLNGDLSNALSILMAIVSGALLAMGALFAFTGVDIPLGIALMAAGAVGMVTAIGLNWDSMSDPLRRTIGMLTAIVGGALLTLGVILAVAGLVPLGVAMIAAGAVSVVSAVALNWNSLTGDVQGSVLSIVAIVSGALIGIGAILALTGVATGLGIGMIAAGAVGLAATVGLNWDTMPDNIKKTITKILLIVGAASIAIGMILAFTGAATPLGVGLILAGAAALGTAVALNWDTLTNKLKSVTTKVLAIAGAAALAIGIILVCTGVGIPLGIGLILSGAAALGTAVAINWETIKNKIKEVFTKIKSMGGSLGKLAIGLILCLTGVGIPLGLALIADGVKDFATGKPVSWDSMVSGIKEALGNISDEWNKFKNKVKDSKPVQFLAEVKNNASEWWDNVKNWWSDKTKDGLSFDTGVKLVKDGWTSVKNWVGDIPTVDQAIALAKSNWQSVKDWIGNIPVVSQGISLLKSGWSTVKNWIGSIPIIAQGISLFKSGWSTIKNWIGSHTVGVGISLWKNGWSSISNFIGTSVSVGISLFKSGWSSIKNFFGLANGGIVGANGGVKMFASGGIITPNMWSAMPKYAGGTNRAHGSMFVAGESGAELVGHVNGNTEVLNRFQMGQIMHSSIIAGMAQFLPVWKTLNNTLVTSANAIIQSVLVSAEAVNSHLATQVTYDPSNILSQSVYDETERIYGNSCDESAMASVLREITTDANNEQNALLREQNNLLRRLLDKDQTVRAVITAGDVVDGLNRKNRRDGKITVPVG	3	2,8,9	HLA-A0201	0.4	28.7474	17	14144.9111	FALSE	NA	NA	NA	NA	transmembrane	0.0244672454617	0.0244672454617	1	0.06402
Q12864	CDH17	CDH17	LVIGIILAV	LAIGIILCF	9	MH0251_GL0082065	L IGIIL	77.7777777778	85.7142857143	MPTTIEQLELEVQSSSTSAVAGIDALSASLSKLKNAVRGGVGLTSVANQVRNLDTALKSMDSSGADKIDKLASSLEKLKGLGSLKISSSIGNQLQNIGSAAASLTGVDFSAMEKLGTALQPLNNLNASGLKSTINALNKLPKLADTLDNMDMTKFTSQIQQLSTALAPLTNQLNAVTAAFNRLPTNIQRAITVTNRISQENNKAANSYMNLYAKIKMAMGVVRTGARVIASWITQSNQYIEDLNLFTASMGKYVEEAQNYAEAVSEALGIDPGEFMRNQGVFNTIISGFGVASDKAYLMSKNLTQLGYDISSFFNISFEDAMQKLQSGISGELEPLRRLGYDLSVARLQEEALALGIEKKVSAMTQAEKSQLRYYAIMTQVTTAQGDMARTLNAPANQLRVLQAQVTQCARALGNIFIPALNAVLPYAIALAKIVRMLANSIASLFGFKLPEVDYSGISAGASAVGDLADNAGDASDGLGKAGKAAKKLKNALLGIDELNVLSKDDSSSGSGSGSGAGIGGGDLGIDLPTYDFLGDAITSKVDEIVQMIKDAMWEITAVISGFLLAIGTILVVTGANIPLGLGLMAVGAVGLAASVMANWNGMSERLAKVLTLVTGVLGGFLLAIGAFLVFSGVNVPLGAGLMVAGAAALGTAAVINWKFLNGDLSNALSILTAIVSGALLAMGALFAFTGVDVPLGIALMAAGAVGMVTAIGLNWDSMSDPLRRTIGMLETIVGSALLTFGAIIALTGVNVPLGVAMIAAGAVSVASAVALNWNSLTGDVQESVLSIVAIVSGALIGVGAILALTGVATGLGIAMIAAGAVGLAATVGLNWNSMPDNIRKVTTKILLIAGAASIAIGMILAFTGVATPLGVGLILAGAAALGTAVALNWDTLTNKLKGVTTKILAIAGAAALAIGIILCFTGVGIPLGVGLILSGAAALGTAVAINWETIKEKIKGVFTKIKSMAGSLGKLAIGLMLCLTGVGIPLGLALIADGVKDFATGKPVSWDSMVSGIKEALGNISDEWNKFKKKVKNSKPVQFLAEVKNNASEWWDNVKEWWSDKTKDGLSLETGVKLVKDGWSSVKNWIGNIPAVKQGVGLLKSGWSTVKNWIGNIPTVDQAVALAKSGWQTVKGWIGNIPGVSQAVSLAKSGWNSVREWVGNIQVVSQGISLLKSGWSTVKNWIGSLPVIAQGISLFKSGWTTIKNWIGSHTVGVGISLWKNGWSSISSFVGTSVSVGISLFKSGWTSIKKFFGLANGGIVGANGGVKMFASGGIITPNMWKAMPKYAGGTNRAHGSMFVAGESGAELVGHVNGTTEVLNRFQLASVMHSSIVSGMAQFSGYWQSMSRDIVTCANGIINAVVVSTAGINENLVLASASGYDPYNSLAQTVYEDSKKSYDGAYSDDSWSRNMREFYHEYVEPTLKEIATDTKRQADKKEQTIVKVGNRTINDAVTTQKEANGFSFTE	3	2,8,9	HLA-A0201	0.4	28.7474	21	18076.7891	FALSE	NA	NA	NA	NA	transmembrane	0.193370165746	0.221783741121	5	0.88929
Q12864	CDH17	CDH17	LVIGIILAV	LAIGIILCF	9	MH0350_GL0045752	L IGIIL	77.7777777778	85.7142857143	MPTTIEQLELEVQSSSTSAVAGIDALSASLSKLKNAVRGGVGLTSVANQVRNLDTALKSMDSSGADKIDKLASSLEKLKGLGSLKISSSIGNQLQNIGSAAASLTGVDFSAMEKLGTALQPLNNLNASGLKSTINALNKLPKLADTLDNMDMTKFTSQIQQLSTALAPLTNQLNAVTAAFNRLPTNIQRAITVTNRISQENNKAANSYMNLYAKIKMAMGVVRTGARVIASWITQSNQYIEDLNLFTASMGKYAEEAQNYAEAVSEALGIDPGEFMRSQGVFNTIISGFGVASDKAYLMSKNLTQLGYDIASFFNISFEDAMQKLQSGISGELEPLRRLGYDLSVARLQEEALALGIEKKVSAMTQAEKSQLRYYAIMTQVTTAQGDMARTLNAPANQLRVLQAQVTQCARALGNIFIPALNAVLPYAIALAKIVRMLANSIASLFGFKLPEVDYSGISAGASAVGDLADNAGDASDGLGKAGKAAKKLKNALLGIDELNVLSKDDSSSGSGSGSGAGIGGGDLGIDLPTYDFLGDAITSKVDEIVQMIKDAMWEITAVISGFLLAIGTILVVTGANIPLGLGLMAVGAVGLAASVMANWNGMSERLAKVLTLVTGVLGGFLLAIGAFLVFSGVNVPLGAGLMVAGAAALGTAAVINWKFLNGDLSNALSILTAIVSGALLAMGALFAFTGVDVPLGIALMAAGAVGMVTAIGLNWDSMSDPLRRTIGMLETIVGGALLTFGAILALTGVNVPLGVAMIAAGAVSVASAVALNWNSLTGDVQESVLSIVAIVSGALIGVGAILALTGVATGLGIAMIAAGAVGLAATVGLNWNSMPDNIRKVTTKILLIAGAASIAIGMILAFTGVATPLGVGLILAGAAALGTAVALNWDTLTNKLKGVTTKILAIAGAAALAIGIILCFTGVGIPLGVGLILSGAASLGTAVAINWETIKEKIKGVFTKIKSMAGSLGKLAIGLMLCLTGVGIPLGLALIADGVKDFATGKPVSWGSMVSGIKEALGNISDEWNKFKKKVKNSKPVQFLAEVKNNASEWWDNVKDWWSDKTKDGLSLETGVKLVKDGWSSVKNWIGNIPAVKQGVGLLKSGWSTVKNWIGNIPTVDQAVALAKSGWQTVKGWIGNIPGVSQAVSLAKSGWNSVREWVGNIPVVSQGISLLKSGWTTVKNWVGNIPTLSQAINLIKSGWQTVKGWIGNIPTLSQGISLLKSGWSTVKNWIGSLPVIAQGISLFKSGWTTIQNWIGSHTVGVGISLWKNGWRSISSFVGTSVSVGISLFKSGWTSIKKFFGLANGGIVGANGGVKMFASGGIITPNMWKAMPKYAGGTNRAHGSMFVAGESGAELVGHVNGTTEVLNRFQLASVMHSSIVSGMAQFSGYWQSMSRDIVTCANGIINAVVVSTAGINENLVLASASGYDPYNSLAQTVYEDSKKSYDGAYSDDSWSRNMREFYHEYVEPTLKEIATDTKRQADKKEQTIVKVGNRTINDAVTTQKEANGFSFTE	3	2,8,9	HLA-A0201	0.4	28.7474	21	18076.7891	FALSE	NA	NA	NA	K01421	transmembrane	0.172059984215	0.221783741121	5	0.88929
Q12864	CDH17	CDH17	LVIGIILAV	LAIGIILCF	9	MH0012_GL0229451	L IGIIL	77.7777777778	85.7142857143	MPTTIEQLELEVQSSSTSAVAGIDALSASLSKLKNAVRGGVGLTSVANQVRNLDTALKSMDSSGADKIDKLASSLEKLKGLGSLKISSSIGNQLHNIGSAAASLTGVDFSAMEKLGTALQPLNNLNASGLKSTINALNKLPKLADTLDNMDMTKFTSQIQQLSTALAPLTNQLNAVTAAFNRLPTNIQRAITVTNRISQENNKAANSYMNLYAKIKMAMGVVRTGARVIASWITQSNQYIEDLNLFTASMGKYAEEAQNYAEAVSEALGIDPGEFMRNQGVFNTIISGFGVASDKAYLMSKNLTQLGYDIASFFNISFEDAMQKLQSGISGELEPLRRLGYDLSVARLQEEALALGIEKKVSAMTQAEKSQLRYYAIMTQVTTAQGDMARTLNAPANQLRVLQAQVTQCARALGNIFIPALNAVLPYAIALAKIVRMLANSIASLFGFKLPEVDYSGISAGASAVGDLADNAGNASDGLGKAGKAAKKLKNALLGIDELNVLSKDDSSSGSGSGSGAGIGGGDLGIDLPTYDFLGDAITSKVDEIVQMIKDAMWEITAVISGFLLAIGTILVVTGANIPLGLGLMAVGAVGLAASVMANWNGMSERLAKVLTLVTGVLGGFLLAIGAFLVFSGVNVPLGAGLMVAGAAALGTAAVINWKFLNGDLSNALSILTAIVSGALLAMGALFAFTGVDVPLGIALMAAGAVGMVTAIGLNWDSMSDPLRRTIGMLETIVGGALLTFGAILALTGVNVPLGVAMIAAGAVSVASAVALNWNSLTGDVQESVLSIVAIVSGALIGVGAILALTGVATGLGIAMIAAGAVGLAATVGLNWNSMPDNIRKVTTKILLIAGAASIAIGMILAFTGVATPLGVGLILAGAAALGTAVALNWDTLTNKLKGVTTKILAIAGAAALAIGIILCFTGVGIPLGVGLILSGAAALGTAVAINWETIKEKIKGVFTKIKSMAGSLGKLAIGLMLCLTGVGIPLGLALIADGVKDFATGKPVSWGSMVSGIKEALGNISDEWNKFKKKVKNSKPVQFLAEVKNNASEWWDNVKDWWSDKTKDGLSLETGVKLVKDGWSSVKNWIGNIPAVKQGVGLLKSGWSTVKNWIGNIPTVDQAVALAKSGWQTVKGWIGNIPGVSQAVSLAKSGWNSVREWVGNIPVVSQGISLLKSGWTTVKNWVGNIPTLSQAINLIKSGWQTVKGWIGNIPTLSQAISLIKSGWTTVKNWIGNIPVLSQGISLLKSGWTTVKNWIGNIPTLSQGISLLKSGWSTVKNWIGSLPVIAQGISLFKSGWTTIKNWIGSHTVGVGISLWKNGWSSISSFVGTSVSVGISLFKSGWTSIKKFFGLANGGVKMFASGGIITPNMWKAMPKYAGGTNRAHGSMFVAGESGAELVGHVNGTTEVLNRFQLASVMHSSIVSGMAQFSGYWQSMSRDIVTCANGIINAVVVSTAGINENLVLASASGYDPYNSLAQTVYEDSKKSYDGAYSDDSWSRNMREFYHEYVEPTLKEIATDTKRQADKKEQTIVKVGNRTINDAVTTQKEANGFSFTE	3	2,8,9	HLA-A0201	0.4	28.7474	21	18076.7891	FALSE	NA	NA	NA	K01421	transmembrane	0.191002367798	0.221783741121	5	0.88929
Q12864	CDH17	CDH17	LVIGIILAV	LAIGIILCF	9	MH0150_GL0003917	L IGIIL	77.7777777778	85.7142857143	MPTTIEQLELEVQSSSTSAVVGIDALSASLSKLKNAVRGGVGLTSVANQVRNLDTALKSMDSSGADKIGKLASSLEKLKGLGSLKISSSIGNQLQNIGSAAASLTGVDFSAMEKLGTALQPLNNLNASGLKSTINALNKLPKLADTLDNMDMTKFTSQIQQLSTALAPLTNQLNAVTAAFNRLPTNIQRAITVTNRISQENNKAANSYMNLYAKIKMAMGVVRTGARVIASWITQSNQYIEDLNLFTASMGKYAEEAQNYAEAVSEALGIDPGEFMRSQGVFNTIISGFGVASDKAYLMSKNLTQLGYDISSFFNISFEDAMQKLQSGISGELEPLRRLGYDLSVARLQEEALALGIEKKVSAMTQAEKSQLRYYAIMTQVTTAQGDMARTLNAPANQLRVLQAQVTQCSRALGNIFIPALNAVLPYAIALAKIVRMLANSIASLFGFKLPEVDYSGISAGASAVGDLADNAGDASDGLGKAGKAAKKLKNALLGIDELNVLSKDDSSSGSGGSGGGSGAGIGGGDLGIDLPTYDFLGDAITSKVDEIVQMIKDAMWEITAVISGFLLAIGTILVVTGANIPLGLGLMAVGAVGLAASVMANWNGMSERLAKVLTLVTGVLGGFLLAIGAFLVFSGVNVPLGAGLMVAGAAALGTAAVINWKFLNGDLSNALSILTAIVSGALLAMGALFAFTGVDVPLGIALMAAGAVGMVTAIGLNWDSMSDPLRRTIGMLETIVGGALLTFGAILALTGVNVPLGVAMIAAGAVSVASAVALNWNSLTGDVQESVLSIVAIVSGALIGVGAILALTGVATGLGIAMIAAGAVGLAATVGLNWNSMPDNIRKVTTKILLIAGAASIAIGMILAFTGVATPLGVGLILAGAAALGTAVALNWDTLTNKLKGVTTKILAIAGASALAIGIILCFTGVGIPLGVGLILSGAAALGTAVAINWETIKEKIKGVFTKIKSMAGSLGKLAIGLMLCLTGVGIPLGLALIADGVKDFATGKPVSWGSMVSGIKEALGNISDEWNKFKKKVKNSKPVQFLAEVKNNASEWWDNVKDWWSDKTKDGLSLETGVKLVKDGWSSVKNWIGNIPAVKQGVGLLKSGWSTVKNWIGNIPTVDQAVALTKSGWQTVKGWIGNIPGVSQAVSLAKSGWNSVREWVGNIPVVSQGISLLKSGWNSVREWVGNIPTLSQAINLIKSGWQTVKGWIGNIPTLSQAISLINSGWTTVKNWIGNIPVLSQGISLLKSGWTTVKNWIGNIPTLSQGISLLKSGWSTVKNWIGNLPVIAQGISLFKSGWTTIKNWIGSHTVGVGISLWKNGWSSISSFVGTSVSVGISLFKSGWTSIKKFFGLANGGIVGANGGVKMFASGGIITPNMWKAMPKYAGGTNRAHGSMFVAGESGAELVGHVNGTTEVLNRFQLASVMHSSIVSGMAQFSGYWQSMSRDIVTCANGIINAVVVSTAGINENLVLASASGYDPYNSLAQTVYEDSKKSYDGAYSDDSWSRNMREFYHEYVEPTLKEIATDTKRQADKKEQTIVKVGNRTINDAVTTQKEANGFSFTE	3	2,8,9	HLA-A0201	0.4	28.7474	21	18076.7891	FALSE	NA	NA	NA	K01421	transmembrane	0.183109707972	0.221783741121	5	0.88929
Q12864	CDH17	CDH17	LVIGIILAV	LAIGIILPN	9	763860675-stool1_revised_C1190150_1_gene122460	L IGIIL	77.7777777778	85.7142857143	MKMRGLFKRLICFALAIGIILPNASNLIINVCADEATITQLIWLEPMPGLNNVEYDVIAEEEIYEEITYETNFYDTTHQSENNWYLLNKYDLLPYNEIHKRVQKDIWNNSNNKVETGELRIDYKNVKESEKGTKGTYGYADVYEINNETNYLWEVKPHSYADKNKQKGLDQLNNYIKNGEGNFKCGNTDGTNIEDGEFSFSLELYCERGGKTWTEDVTYDVTYSHLEQGLIIYNFHRTAVKRDEKPKEEPVPKVIPWENQNGSNSNKDAKDDGIDRSKRITYNDKSKDDNMAAIKTALLIYAAYYAAQPSGMDSVTKTNQACAAMFVTGQLSTDDYLEMLEVLYGEEWREKFETAADNNDFDDFDDLMKAMQGESGNYDRAGKAQPPRDPLIIDLGESGIELRSLEHGVNFDLDNNGFAEKTAWIGTEDGFLALDRNGNGNIDNGGELFGDQVILKDGSKSASGFEALAELDDNSDGIIDNNDAAFSNLRVWIDANHNGKSESNELKTLNETGVVSISLEHSEVSIVDEETGTRIAESASVTINKNGAVSTVDISEFWFPVNSSDTTQDGVVTAGNVPNIIQAVNDDESGELLELCYQFSESTDIVMKRCYLKKIIYKITDSENIVINSRGGNIDARDLHVIEQFMGRDFEGVGGSNPNSNAASILKDIYINIENQYYNILNMYCGLGGYLNAVYEYEDENGNKNLNLELLNYIFDEKAAEGENIDYLVYDFGVYLKSYDKINGTSCFTDYSDHYSANYADIVELTKSGNTYLGTEANDSYSGTNNNDFTFGEGGNDNLRGGNGNDAISGGAGNDILYGDSGSDILIGGEGSDTLDGGTGNDTLKGGAGDDTYIFAKGYGNDTIIDSEGLNTLRFKGLDPSDILVNGTGECDVTITIKGTNDTLVIKDFRKGEEYRNYDLEFNGVKMHVTDKDSPFRHIYGGNGDDVLKAVVDDSVMHAFGGDDTVYGSKGDDIIYGNEGSDTIYAGNGNDFVYGGAGNDIIDGGEGNDLLYGGFGDDTYIFGKNCGTDVINDTEGTSVIKLTNEVSLADLRIDSVGEDVVISIRNTDDKLIITDFKQNPDNYVLRIGDEEISVKDNITAEEKEFLSGSENYDYIVNENKTVIAGGESGDRIIGSGMDEYILGDSDSDQLLAGGGNDVIFGGSGDDYINGGDGDDIIDAGTGNDFIDGGSGNDIYIFKPGYGADSIMDSEGVNTVMFGDGFTAGGIKAYRSNWNDILITFDGFEDTLTIKNYCISKEARNFTLVFADGTVVEAADQNSPLRTIYGTDGSEYMISIYEDGITKLGQDGNDQLVGSNGNDFLYGDKGSDRLTGNAGNDVLDGGEGNDFLYGGAGNDTYIFKKGYGTDTIDDGEGTNTIEIYGYSANQIKAYRTNWNDITVTFEGSDDKLVIEGFFTSEANRNFYLTFNGGSKLHATASNSPLRTIYGTENSDYIAAMDDRGVTLIGENGSDSLNGGNGADKLYGGIGDDQLYGSGGNDILDGGEGSDYLYGGSGNDTYIFNIGYGTDTISDSEGVNTISFGSGISADMITVYRTNWNDLTITFEGIEDKLIIQGYFTFEDNRNFNVNFADGTRYAYDSEENPLKQVHATEYDDWMSAWSDNGIVIHGDGGNDTLNGGAGDDVLDGGTGNDYLSGGIGNDTYIFEIGYGSDIVEDTDGENKVILNRLTLDMIEFNVNEYGDLLVSINGSEDVLTIRSFDPELFTFEFADGVIGMVSAEMAEFIQIISKE	3	2,8,9	HLA-A0201	0.4	28.7474	23	20397.2246	FALSE	NA	NA	NA	K11005,K11029	cytoplasmic	0.0331491712707	0.246250986582	4	0.05452
Q12864	CDH17	CDH17	LVIGIILAV	LAIGIILPN	9	MH0185_GL0108917	L IGIIL	77.7777777778	85.7142857143	MKMRGLFKRLICFALAIGIILPNASNLIINVCADEATITQLIWLEPMPGLNNVEYDVIAEEEIYEEITYETNFHDTTHQSENNWYLLNKYDLLPYNEIHKRVQNDIWNNINNNVETGELRIDYKNVKESEKGTKGTYGFADVYEINKGADYLWEVKPPSYADKNKQKGLDQLNNYIENGIGNFKRGNTDGTNIEDGEFSFSLELYCERGGKTWTEDVTYDVTYSHLEQGLIIYNFHRSAIKRDEQKKEEPKSEQVHQQSYNNAAKEVSSQTATEYRKVDHIPVEGETYSYNSNGDIVNNRGEIVITVSSLMAIDALAKSLKISNAKVKNNPRWDNTLSEEIDKETTAYLITENSMSADQKAAAFFYFKDFLDIIELSDEDIEEVMSEDDQDTIDEVIKEIHGESDDYDKAGKAQPPRDPLIIDLGETGIELRSLEHGVNFDLDNNGFAEKTAWIGTEDGFLALDRNGNGSIDNGGELFGDQVILKDGSKSESGFEALAELDDNGDGIIDNKDSAFANLRVWIDANHNGKSDSNELKTLNETGIISISLEHSEVSIVDEETGARIAESASVTINKNGAVSTVDISEFWFPVNSSDTTQDGVVTAGNVPNIIQAVNDDESGELLELCYQFSESTDIVMKRCYLKKIIYKITDSENIVINSRGGNIDARDLHVIEQFMGRDFEGVGGSNPNSNAASILKDIYTNIENQYYNILNMYCGLGGYLNAVYEYEDENGNKNLNLELLNYIFDEKAAEGENIDYLVYDFGVYLKSYDKINGTSCFTDYSNHYSANYADIVELTKSGNTYLGTEANDSYSGTNNNDFTFGEGGNDNLRGGNGNDAISGGAGNDILYGDSGSDILIGGEGSDTLDGGTGNDTLKGGSGDDTYIFAKGYGNDTIIDSEGLNTLRFKGLKPSDILVNGTDEYDAAITINGTNDTLVIKDFRKGEEYRNYDLEFNGVKMHVTDKGSPFRHIYGGNGDDVLKAVVDDSVMHAFGGDDTVYGSKGDDIIYGNEGSDTIYAGNGNDFVYGGAGNDIIDGGEGNDLLYGGFGDDTYIFGKNCGTDVINDTEGTSVIKLTNEVSLADLRIDSVGEDVVISIRDTDDKLIITDFKQNPDNYVLRIGDEEISVKDNITAEEKEFLSGSENYDYIVNENKTVIAGGESGDRIIGSGMDEYILGDSDSDQLLAGGGNDVIFGGSGDDYINGGDGDDIIDAGTGNDFIDGGSGNDIYIFKPGYGADSIMDSEGVNTVMFGDGFIAGGIKAYRSNWNDILITFDGFEDTLTIKNYCISKEARNFTLVFADGTVVEAADQNSPLRTIYGTDGSEYMISIYEDGITKLGQDGDDQLVGSNGNDFLYGDKGSDRLTGNAGNDVLDGGEGNDFLYGGAGNDTYIFKKGYGTDTIDDGEGTNTIEIYGYSANQIKAYRTNWNDITVTFEGSDDKLVIEGFFTSEANRNFYLTFNGGSKLHATASNSPLRTIYGTENSDYIAAMDDRGVTLIGENGSDSLNGGNGADKLYGGIGDDQLYGSGGNDILDGGEGSDYLYGGSGNDTYIFNIGYGTDTISDSEGVNTISFGSGISADMITVYRTNWNDLTITFEGIEDKLIIQGYFTFEDNRNFNVNFADGTRYAYDSEENPLKQVHATEYDDWMSAWSDNGVVIHGDGGNDTLNGGEGNDVLDGGVGSDYLYGGNGNDTYIFGIGYGSDIVEDNDGENKIVLNEITLDMITFSINENGYLIISINDSEDVLTIKNFNSELFAFEFADGIIGTVNADTAEFTQTILED	3	2,8,9	HLA-A0201	0.4	28.7474	23	20397.2246	FALSE	NA	NA	NA	K11005,K11029	cytoplasmic	0.166535122336	0.246250986582	4	0.05452
Q12864	CDH17	CDH17	LVIGIILAV	LAIGIILPN	9	V1.CD55-0_GL0157409	L IGIIL	77.7777777778	85.7142857143	MKMRGLFKRLICFALAIGIILPNASNLIINVCADEATITQLIWLEPMPGLNNVEYDVIAEEEIYEEITYETNFYDTTHQSENNWYLLNKYDLLPYNEIHKRVQKDIWNNSNNKVETGELRIDYKNVKESEKGTKGTYGYADVYEINNETNYLWEVKPHSYADKNKQKGLDQLNNYIKNGEGNFKCGNTDGTNIEDGEFSFSLELYCERGGKTWTEDVTYDVTYSHLEQGLIIYNFHRTAVKRDEKPKEEPVPKVIPRENQNGSNSNKDAKDDGIDRSKRITYNDKSKDDNMAAIKTALLIYAAYYAAQPSGMDSVTKTNQACAAMFVTGQLSTDDYLEMLEVLYGEEWREKFETAADNNDFDDFDDLMKAMQGESGNYDRAGKAQPPRDPLIIDLGESGIELRSLEHGVNFDLDNNGFAEKTAWIGTEDGFLALDRNGNGNIDNGGELFGDQVILKDGSKSASGFEALAELDDNSDGIIDNNDAAFSNLRVWIDANHNGKSESNELKTLNETGVVSISLEHSEVSIVDEETGTRIAESASVTINKNGAVSTVDISEFWFPVNSSDTTQDGVVTAGNVPNIIQAVNDDESGELLELCYQFSESTDIVMKRCYLKKIIYKITDSENIVINSRGGNIDARDLHVIEQFMGRDFEGVGGSNPNSNAASILKDIYTNIENQYYNILNMYCGLGGYLNAVYEYEDENGNKNLNLELLNYIFDEKAAEGENIDYLVYDFGVYLKSYDKINGTSCFTDYSNHYSANYADIVELTKSGNTYLGTEANDSYSGTNNNDFTFGEGGNDNLRGGNGNDAISGGAGNDILYGDSGSDILIGGEGNDTLDGGTGNDTLKGGYGDDTYIFAKGYGNDTIIDSDGLNTLRFKGIKPSDILVNGTDEYDATITIKGTNDSLVIKDFRKSEEYRNYDLEIDGVKMHVTDKDSPFRHIYGGNGDDVLKAVVDDSIMHAFGGDDTVYGSKENDVIYGNEGNDTVYAGNGNDFVYGGDDNDAIFGEEGDDIIYGDNGDDILDGGAGNDILYGGAGNDTYVFSRDYGTDVIDDSEGTSTVKLADDLTLSDIEINAVGNDVIISIKDTEDKLIITDFADAPENYVLQIGEEILPVQDNITGIDNYVTGTENSDYLPLESDKANIAAGGNGDDFIIGGTESDYIFGDSGTDRITANDGNDVIFGGSGNDSLFGESGNDCISGGNEDDYINGGDGDDIIDTGSGNDFIDGGSGNDTYIFKPGYGADSIMDSEGANTIMFGDGFTAEGVKAYRSNWNDILITFDGFEDTLTIKNYCISKEARNFTLVFADGTVVEATAQNSPLRTIYGTDGSEYMISIYEDGITKIGQDGNDQLVGSDGNDYLYGDKGDDRLTGNAGNDVLDGGEGNDYLYDGAGNDTYIFKKGYGTDTIGDGEGTNTIEIYGYSSNQIKAYRTNWNDITITFEDSDDKLVIEGFFTSEANRNFYLTFNGGSKVHATASNSPLRTVYGTENSDYIVTMDDRGGTLIGENGNDSLNGGNGADKLYGGIGDDQFYGNGGNDTLDGGEGSDYLYGGAGNDTYIFNIGYGTDTINDSEGINTISFGSGLSADTMSVYRTNWNDLTITFDGIEDKLIIQNYFTSEENRNFNVNFADGTRYAYDSEENPLKQVHATEYDDWMSAWSDNGIVIHGDGGNDTLNGGAGNDALYGGTGTDYLYGNDGDDILDGGEDNDYLNGGNGNDTYVFGRNYGTDIIEDYDGNNKIVLSGIDLNEVTFTKTNQSELTVSINGSEDKLTIRNFNSESFIFEFAGGAVGTVNKDTWELELSQPASNEISEKDVIQSNAELLSDIYSDESMSSDLLTEINDTVLIDSSSTVSAAKETEETADQTDIQVMILTENMSAFGTENNVSDSMSISDPMQDMSALNQLLVGTQAE	3	2,8,9	HLA-A0201	0.4	28.7474	23	20397.2246	FALSE	NA	NA	NA	K01406	cytoplasmic	0.0986582478295	0.246250986582	4	0.05452
Q12864	CDH17	CDH17	LVIGIILAV	LTIGIILMI	9	MH0349_GL0031073	L IGIIL	77.7777777778	85.7142857143	MSDENRNRSGIDWKSWLLTAITDLTIGIILMILD	3	2,8,9	HLA-A0201	0.4	28.7474	3	469.7809	FALSE	NA	NA	NA	NA	cytoplasmic	0.0149960536701	0.0149960536701	1	0.8005
Q12864	CDH17	CDH17	LVIGIILAV	FIIGIILIV	9	MH0357_GL0086115	+IGIIL V	88.8888888889	87.5	MIERLKQHKLILIIFIIGIILIVTGTTYSFYKIKLEGQKTHFVS	3	1,2,8	HLA-A0201	0.4	28.7474	0.5	32.3457	FALSE	NA	NA	NA	NA	cytoplasmic	0.0276243093923	0.0497237569061	4	0.71163
Q12864	CDH17	CDH17	LVIGIILAV	MIIGIILLV	9	MH0431_GL0160191	++IGIIL V	100	88.8888888889	MKKKLGINPPIRGSIEMIIGIILLVIGYQSPIRGSIGEKLPRIHPLV	3	1,2,8	HLA-A0201	0.4	28.7474	0.2	15.0921	TRUE	NA	NA	NA	NA	cytoplasmic	7.89265982636e-4	7.89265982636e-4	1	0.8468
Q12864	CDH17	CDH17	LVIGIILAV	IIIGIILIV	9	MH0382_GL0157507	+IGIIL V	88.8888888889	87.5	MKGKGYIIIIGIILIVIIGKACGLGEQDEIDEVGSSIDWGDGYYWDSSTHQVEETIW	3	1,2,8	HLA-A0201	0.4	28.7474	0.9	78.9471	FALSE	NA	NA	NA	NA	cytoplasmic	0.0126282557222	0.189423835833	2	0.6805
Q12864	CDH17	CDH17	LVIGIILAV	LGIGIILSI	9	MH0402_GL0038157	L IGIIL +	100	77.7777777778	MKNILKGFIIGIGKIIPGFSGALLAILLGVYDKSIDYIVNFKYNKKESIKYLTPLGIGIILSIIIFSK	3	2,8,9	HLA-A0201	0.4	28.7474	8	4173.7661	FALSE	NA	NA	NA	K08974	transmembrane	7.89265982636e-4	7.89265982636e-4	1	0.46418
Q12864	CDH17	CDH17	LVIGIILAV	GIIGIILMV	9	MH0366_GL0112749	+IGIIL V	88.8888888889	87.5	RVRISNKVRALTAMGRMQALLIGLMPPALFLGMYHINPVMMRSFLHSPLGIIGIILMVLLDIAGYWMIRKIVSIEV	3	1,2,8	HLA-A0201	0.4	28.7474	0.5	37.642	FALSE	NA	NA	NA	K12510	transmembrane	0.017363851618	0.017363851618	1	0.80198
Q12864	CDH17	CDH17	LVIGIILAV	KIIGIILIV	9	O2.UC15-0_GL0021860	+IGIIL V	88.8888888889	87.5	MPGINKFNFLRRNKQMYILLAVLAVIVGICLFAFSNRIAKNSTVGIGIKIIGIILIVFGIIMAWLLLSGEIVLPLSKN	3	1,2,8	HLA-A0201	0.4	28.7474	0.4	25.5734	TRUE	NA	NA	NA	NA	transmembrane	0.00236779794791	0.0268350434096	3	0.30784
Q12864	CDH17	CDH17	LVIGIILAV	RIIGIILIV	9	MH0368_GL0142314	+IGIIL V	88.8888888889	87.5	MKRIIGIILIVVAAATGVWNFNQTQNEMELSDLALANVEALARGENGNGSMNQEYVCRKCGATFEGCFWCTEDPNYCNCTASGHSC	3	1,2,8	HLA-A0201	0.4	28.7474	0.6	41.2873	FALSE	NA	NA	NA	NA	cytoplasmic	0.0142067876875	0.114443567482	2	0.52845
Q12864	CDH17	CDH17	LVIGIILAV	LTIGIILVG	9	V1.UC25-1_GL0035058	L IGIIL	77.7777777778	85.7142857143	MDEQWGKGKFYYYLGVFIVIAGILGAIVLAVSLGDVGYERNWGLTIGIILVGSLWSIMLGNVFTFFGYLLDEVCFIKEKLDNKVSTEKT	3	2,8,9	HLA-A0201	0.4	28.7474	21	18500.0215	FALSE	NA	NA	NA	NA	transmembrane	0.0465666929755	0.0465666929755	1	0.18158
Q12864	CDH17	CDH17	LVIGIILAV	LTIGIILLI	9	MH0420_GL0135564	L IGIIL	77.7777777778	85.7142857143	MQSFPRGISAAVEVPLMYLKNSFLLCIKHLTYGAPYDILYTGGEKQMSNRNRKHPEKKKSDIDWKSWLLGVITDLTIGIILLILDKLLN	3	2,8,9	HLA-A0201	0.4	28.7474	1.9	273.3957	FALSE	NA	NA	NA	NA	cytoplasmic	0.0284135753749	0.0284135753749	1	0.59433
Q12864	CDH17	CDH17	LVIGIILAV	LTIGIILGI	9	MH0135_GL0015825	L IGIIL	77.7777777778	85.7142857143	MEFWLNFLPIVIYLLLIALLTIGIILGIKTIITMNKLEKVVDNVNEKVESLNSIFSIIDFTTDKIASFTDKVVEVTGNLFSKILFRKKGKDKGEE	3	2,8,9	HLA-A0201	0.4	28.7474	1.3	137.0726	FALSE	NA	NA	NA	NA	cytoplasmic	0.0307813733228	0.127861089187	6	0.24761
Q12864	CDH17	CDH17	LVIGIILAV	LTIGIILGI	9	MH0098_GL0025316	L IGIIL	77.7777777778	85.7142857143	MDFWLHFLPIVIYLLLIALLTIGIILGIKTIITMNKLEKVVDNVNEKVESLNSIFSIIDFTTDKIASFTDKIVEVAGNLFSKVLFRKKRKGESEE	3	2,8,9	HLA-A0201	0.4	28.7474	1.3	137.0726	FALSE	NA	NA	NA	NA	cytoplasmic	0.0552486187845	0.127861089187	6	0.24761
Q12864	CDH17	CDH17	LVIGIILAV	LTIGIILGI	9	MH0098_GL0009472	L IGIIL	77.7777777778	85.7142857143	MEFWLSFLPIVIYLLLIALLTIGIILGIKTIITMNKLEKVVDNVNEKVESLNSIFSIIDFTTDKIASFTDKVVEVTGNLFSKILFRKKGKDKVDE	3	2,8,9	HLA-A0201	0.4	28.7474	1.3	137.0726	FALSE	NA	NA	NA	NA	cytoplasmic	0.0299921073402	0.127861089187	6	0.24761
Q12864	CDH17	CDH17	LVIGIILAV	LTIGIILGI	9	MH0096_GL0077858	L IGIIL	77.7777777778	85.7142857143	MDFWLSFLPIVIYLLLIALLTIGIILGIKTIITMNKLEKVVDNVNEKVESLNSIFSIIDFTTDKIASFTDKVVEVTGNLFSKLLFRKKRKEKSEE	3	2,8,9	HLA-A0201	0.4	28.7474	1.3	137.0726	FALSE	NA	NA	NA	NA	cytoplasmic	0.0118389897395	0.127861089187	6	0.24761
Q12864	CDH17	CDH17	LVIGIILAV	LTIGIILGI	9	MH0069_GL0023426	L IGIIL	77.7777777778	85.7142857143	MEFWLSFLPIVIYLLLIALLTIGIILGIKTIITMNKLEKVVDNVNEKVESLNSIFSIIDFTTDKIASFTDKVVEVAGNLFSKVLFRKKRKDESEE	3	2,8,9	HLA-A0201	0.4	28.7474	1.3	137.0726	FALSE	NA	NA	NA	NA	cytoplasmic	0.0568271507498	0.127861089187	6	0.24761
Q12864	CDH17	CDH17	LVIGIILAV	LTIGIILGI	9	MH0012_GL0208226	L IGIIL	77.7777777778	85.7142857143	MDFWLHFLPIVIYLLLIALLTIGIILGIKTIITMNKLEKVVDNVNEKVESLNSIFSLIDFTTDKIASFTDKVVEVAGNLFSKILFRKKRKDESEE	3	2,8,9	HLA-A0201	0.4	28.7474	1.3	137.0726	FALSE	NA	NA	NA	NA	cytoplasmic	0.008681925809	0.127861089187	6	0.24761
Q12864	CDH17	CDH17	LVIGIILAV	LTIGIILIA	9	MH0100_GL0147144	L IGIIL	77.7777777778	85.7142857143	MKSKERQDQLEYYIEKYNNVVAIFLSTLLTIGIILIAMTFWGYFEEQLNHSYYIAQDNGVDQLVMQTIDNKAILFEFNTNNNTLMIDKSKFKIINMKDITITLEQRYYPKKIFYNN	3	2,8,9	HLA-A0201	0.4	28.7474	4.5	1269.951	FALSE	NA	NA	NA	NA	cytoplasmic	0.00236779794791	0.0599842146803	2	0.12839
Q12864	CDH17	CDH17	LVIGIILAV	QIIGIILIV	9	V1.CD25-4_GL0110475	+IGIIL V	88.8888888889	87.5	MMGILKLAIPALLSSLCNASANALWKSQLSAQPLSLSSVPEFIHSVFTLKIMGGVICYGVSMLLFFYILSNYKLSQAVPFLATTYIFNFILAVVVFHEPLVINQIIGIILIVVGVICSNL	3	1,2,8	HLA-A0201	0.4	28.7474	1.2	117.7633	FALSE	NA	NA	NA	NA	secreted	0.00394632991318	0.00394632991318	1	0.56051
Q12864	CDH17	CDH17	LVIGIILAV	FIIGIILIV	9	159227541-stool2_revised_scaffold30314_1_gene173225	+IGIIL V	88.8888888889	87.5	MKFMKYWKYSGMLLSATGIIHIIVAITQEWNIYKELFFDGLINSIGDNLQKALSFWFFIIGIILIVFGQTLQYYINKEQMPAPLFLGYSLFVFSIVGCFIVPLSGFWLFIPQALIIIFAKRKHNKLA	3	1,2,8	HLA-A0201	0.4	28.7474	0.5	32.3457	FALSE	Bacteroidetes	Culturomica	NA	K03204	transmembrane	0.00552486187845	0.0497237569061	4	0.71365
Q12864	CDH17	CDH17	LVIGIILAV	LTIGIILTY	9	O2.UC34-2_GL0097924	L IGIIL	77.7777777778	85.7142857143	MKRSSHLTIGIILTYFLYTLNYGWLYCLIGLQGSIAPDIDLKIGLRHRTITHSIIALILTTMPLYLFSHQLGIVWFINYLSHLTADSMTKMGVPYFYPYKHYYGLKLFSTGSLWEHVFILISIGLFFIYILNKYAYLQF	3	2,8,9	HLA-A0201	0.4	28.7474	18	15331.1494	FALSE	NA	NA	NA	K07038	transmembrane	0.0197316495659	0.0197316495659	1	0.96876
Q12864	CDH17	CDH17	LVIGIILAV	LTIGIILTL	9	MH0377_GL0003727	L IGIIL	77.7777777778	85.7142857143	MKRTSKLTIGIILTLASLFTIAAIFFGVIIFYSVNQELKIENNLSEIDYLVNYDMFDPRIDDLLNNYVSSGDYLVVEKATKEYLKDILYYARRIDELNDNEEFIMVLSMENFYGDMPEFNDSLRIISDVSLEITDIQDNF	3	2,8,9	HLA-A0201	0.4	28.7474	1.8	254.4513	FALSE	NA	NA	NA	NA	cytoplasmic	0.00394632991318	0.00394632991318	1	0.94589
Q12864	CDH17	CDH17	LVIGIILAV	PEIGIILDV	9	MH0367_GL0140076	IGIIL V	77.7777777778	85.7142857143	MREYTEANLLIVPPLSLSYNKITNGNLWFHNGLANALVNIIGGFFVPKIYQPFFIASSISNIPEAMGTFLSELARNAGYPEIGIILDVILFGASADDTIEIGDIVVYISIINGLTKLESKFVFSEEGLLKAQYHGTETTKIIA	3	1,2,8	HLA-A0201	0.4	28.7474	34	28021.7539	FALSE	NA	NA	NA	NA	cytoplasmic	0.0205209155485	0.0205209155485	1	0.75461
Q12864	CDH17	CDH17	LVIGIILAV	TIIGIILIV	9	O2.UC38-1_GL0034414	+IGIIL V	88.8888888889	87.5	MNQIATGTFIARKRRELNLTQAQLAERLGISSKSVSKWERGKCMPDYSIVNELCDALGITVSELLDGEENERENLRMYDNDQMIEMLARIQRLENQRVTIIGIILIVMGISLLALSRLIDGSNVADFLGGLVLGSGVGTILIGVFLTTRSVFAHLMHAD	3	1,2,8	HLA-A0201	0.4	28.7474	1.1	107.2963	FALSE	NA	NA	NA	K01933	transmembrane	0.141278610892	0.152328334649	2	0.58088
Q12864	CDH17	CDH17	LVIGIILAV	KIIGIILIV	9	O2.UC44-2_GL0317795	+IGIIL V	88.8888888889	87.5	MKTIDELKSKITYENKTTIGIIGIIIGFLTFILGVSTVGIIVIVIMILPAILLIIPDENIKNSKIIGIILIVLVSLMLIGGLFSTWITISEYLPMSFAFAPGYVEMRLIGDICGLVLGFYALFCAFSLTIPTKPQQLKNLYSTQNGIKYSKYCSKCGQGLLEDTKFCPKCGTQLDEFEK	3	1,2,8	HLA-A0201	0.4	28.7474	0.4	25.5734	TRUE	NA	NA	NA	NA	transmembrane	0.0220994475138	0.0268350434096	3	0.82326
Q12864	CDH17	CDH17	LVIGIILAV	IIIGIILMV	9	MH0419_GL0168070	+IGIIL V	88.8888888889	87.5	MLGIIIGIILMVVCDLFITNKINKSSKSKNSLLTTGIVVGIGLALHNFPEGLAIGSGFGASITLGLSLAIAICLHDIPEGISMAVPMKNGGIKASKVVYYVILSGVTTGIGAFFGAVAGNISKDVIAICLSVAAGAMIYIVSGELVPESNKLYSGRTTAMGSIIGLIIRNYCDVNFIVMHN	3	1,2,8	HLA-A0201	0.4	28.7474	0.5	34.4928	FALSE	NA	NA	NA	K07238	transmembrane	0.00157853196527	0.00157853196527	1	0.90259
Q12864	CDH17	CDH17	LVIGIILAV	LTIGIILIG	9	160400887-stool1_revised_C1439224_1_gene69966	L IGIIL	77.7777777778	85.7142857143	MLLYYFITFLVLTVPFNLSIYMETMKHYKDPDIAGTLISVFFLAMTIPGFFINNIISVLKTYTNFIALCAIAVGFILFILKAGPVILTIGIILIGLGYGAMQPIIYDKTSSSTVESHATFALALVMSMNYVAIITYPFITQWLQDLFSTDASYFPFLLSMILGGAFAVYAYFRRNSAALGMQTQS	3	2,8,9	HLA-A0201	0.4	28.7474	23	19943.0996	FALSE	NA	NA	NA	NA	transmembrane	0.0710339384373	0.0710339384373	1	0.06165
Q12864	CDH17	CDH17	LVIGIILAV	GIIGIILIV	9	MH0008_GL0003768	+IGIIL V	88.8888888889	87.5	MELLLKILKIIGIIIIVGIIGIILIVISGFCGLILRWFTYLVCFIIDIFYDSVIIDWIGEHDTAMLVICSCVSALGIVLWFFGLIQSDGNSHPVYSPNYSHNNFNSYDTLNSCSNKNNIVFADASGSYRRWGDDFVDCKGNWCKWGTGFYDYDGNYIRWGNMYKDISGAYRRWGDDFVDGNGDWVHL	3	1,2,8	HLA-A0201	0.4	28.7474	0.9	85.912	FALSE	NA	NA	NA	NA	transmembrane	0.0655090765588	0.152328334649	3	0.76035
Q12864	CDH17	CDH17	LVIGIILAV	LTIGIILFA	9	MH0107_GL0027544	L IGIIL	77.7777777778	85.7142857143	MKKFKEQFGLPIKAYLDVKLITNSEIDVKNSEKVEKDNSVVNLKMDLNGQVFTVTQDYEPTSKGQVVDETNVKKSNIVLLTIGIILFAISAFGILNIIRKIISADRRTDYEVALNRILKNYGDIVAEIVTPTETGNMRVIDVKNFDQLLDIEEEIRMPILFYETVEGEEGEFTIIYDNIVYRYILGGRK	3	2,8,9	HLA-A0201	0.4	28.7474	2	295.5264	FALSE	NA	NA	NA	NA	cytoplasmic	0.0331491712707	0.0331491712707	1	0.0852
Q12864	CDH17	CDH17	LVIGIILAV	LTIGIILST	9	MH0182_GL0039363	L IGIIL	77.7777777778	85.7142857143	MKKNWRYWWTLLYFVVYLLCFFFIEHFLPVTQYHMISTPIDHMIPFNEWFVFFYISWFGYIFFSFWYFFFKDKKEYLQMITFLFTGMTLFIVVSIIYPNGLDIRPKQLEHNNIALILVDLLYKIDTPTNVLPSIHIFNSIGMCMAFSKSKHATSIMKKGTTILTIGIILSTFLIKQHGMIDALSAVVLSVVLYVVVYKKNIYLLKRKS	3	2,8,9	HLA-A0201	0.4	28.7474	5.5	1980.3667	FALSE	Firmicutes	Catenibacterium	NA	NA	transmembrane	0.0623520126283	0.0623520126283	1	0.16447
Q12864	CDH17	CDH17	LVIGIILAV	LTIGIILSA	9	MH0404_GL0114122	L IGIIL	77.7777777778	85.7142857143	MRKTILLIILTIGIILSACTGKQAKEKENALDTIPMMVLQIQKCSRLYTAEAQVHRIITHDDQLRLKGSILKNEFNISLPGGNRKVAIPIDATLKAYIDFKDFSEKNVRRQGKKIEIILPDPKVVLTSSKIDHEGTKKFVSLTRSNFSDEELSSYEQEGRKGIINDIPRMDILETARQSAAHTLVPMLVHLGFKAENIKISFRKKFTSSDLSSLIDGTSVENK	3	2,8,9	HLA-A0201	0.4	28.7474	2.5	385.8191	FALSE	NA	NA	NA	NA	cytoplasmic	0.00394632991318	0.00394632991318	1	0.92458
Q12864	CDH17	CDH17	LVIGIILAV	NIIGIILIV	9	MH0381_GL0091150	+IGIIL V	88.8888888889	87.5	MKKRKIINIIGIILIVAIFYLAGIFFPNKARIGYYKHIDDKGKFYKDADRNIEKRVYIYEDDKKEHMPFLNMYCDDVLVYDWSTSGLTLPVDYFRPAGMYDEKIVYYSHNKFAFKTYSQNGKVNTIYCNFNDKYITLTDLKGQKITYKWIGLLCNPEEHEKKDYTKKYGEYILKDSEELSLKEIKENRNKRYIFYGADILFVFALVFYNVRCHKKSTQNIDFGDEG	3	1,2,8	HLA-A0201	0.4	28.7474	1	96.9486	FALSE	Firmicutes	NA	NA	NA	transmembrane	0.0591949486977	0.0591949486977	1	0.8162
Q12864	CDH17	CDH17	LVIGIILAV	LTIGIILLG	9	MH0243_GL0051295	L IGIIL	77.7777777778	85.7142857143	MRNFRTEAVILTIGIILLGVFIQRGFKEFADRDRNVNVKGLAEMEVPADKVTWPLVYKSLGNDLTALYSDIKAKNQTIIQFLKAKGIDEKEISVNAPEIIDLEAERYSNNNSTFRYNVTAVITVTSDKVDLVRGLIAEQGELLQKGIAVTGGDYRYNVQYEYTGLNKIKPQMIEEATKNAREAAEKFAKDSESELGKIKSASQGQFSITDRDANTPYIKKVRVVTTVNYSLED	3	2,8,9	HLA-A0201	0.4	28.7474	17	13859.6396	FALSE	Bacteroidetes	Bacteroides	Bacteroides sp. Marseille-P3208T	K09797	cytoplasmic	0.00236779794791	0.228097868982	2	0.06953
Q12864	CDH17	CDH17	LVIGIILAV	FIIGIILIV	9	MH0143_GL0020626	+IGIIL V	88.8888888889	87.5	MLNKLKENKLILIIFIIGIILIVTGVTYSLYNILFVGKKEQTVVVGNINFTYNEKTNGLSLNNDDILDNTSGINQEKYFDFDISLNSSNNTNITYQIAIEEDKTNTLSNDKIKLYLTDQNNNKIKEPVNISDLKLDDKGYRKLYINTINQNGTQKYRLRAWVDVDKAYEITNNGGTHSIKLNSSSYKFKVNVYDTEKPIDESGANAPVLASNMIPVYYDETNNVWKKADSSNTNKTNLWYSYESNGEYK	3	1,2,8	HLA-A0201	0.4	28.7474	0.5	32.3457	FALSE	NA	NA	NA	NA	cytoplasmic	0.0102604577743	0.0497237569061	4	0.59249
Q12864	CDH17	CDH17	LVIGIILAV	LTIGIILDG	9	MH0402_GL0091953	L IGIIL	77.7777777778	85.7142857143	MTTNNIRYLYSTETGIELIFCENSTISYPLHNHISVLTIGIILDGNVILTTNQETKVYKQNETFAISPYVPHSIGAYDSYTLLSLCIDKDVINNIDISTIQKRITLLLTQALDIGKINQYQILQLLNRLDKIAGSSEWQLKKHAPYIHNLKKQLELYPECKLTVDEMAQNAFISKYHFIRSFKAEVGLTPHQFQIQNRIRKAQRLIHKTETITEVALTTGFCDQSHFIKQFEKYIGLPPLTYKSSSGTI	3	2,8,9	HLA-A0201	0.4	28.7474	26	22467.8242	FALSE	Firmicutes	NA	NA	K07506	cytoplasmic	0.0149960536701	0.0149960536701	1	0.033890000000000003
Q12864	CDH17	CDH17	LVIGIILAV	AIIGIILIV	9	MH0161_GL0156017	+IGIIL V	88.8888888889	87.5	SYENKMYINDTHIEFYVVAAIVGLLVGQFVDWVNKRLPENKKILTTDLFREYKIDFRPNYILMLVTSAIYVGLVYYFGVKSSIIENLELIKNLLLVPMLLSVFVIDYKKQIIPNRLNLTMFEVGLVIAFLYGFSNVAITIDMLFGMLIGGGIFLIITLIGRLIYGKEAMGFGDVKFMAALGLYFGFVNTALISLTSFLLGAIIGIILIVFKVKKSNEYMPFGPFIVMAALICIFVPSEILLNVLKTIFTLGISK	3	1,2,8	HLA-A0201	0.4	28.7474	0.7	55.0255	FALSE	NA	NA	NA	K02654	transmembrane	0.0662983425414	0.0662983425414	1	0.86668
Q12864	CDH17	CDH17	LVIGIILAV	HIIGIILMV	9	MH0098_GL0095413	+IGIIL V	88.8888888889	87.5	MNIFKNIYNYRELLKTTVKKDIRGRYKNSFLGVIWSFFNPLLQLLVYAIVFPLIMKNTPDNYVIFICVALIPWTYFTTTVSQASYAIIGSGNIIKKVYFPREILPISIVTSGAVNFLISTVIILIFLFAYGLGVTKYIIFYPIILLVQYVLLLGISFIVSAITVYFRDLEHIIGIILMVGFYATPIFYSEGTIPESFVNIINLNPMAHIIYAYRDIFYYQQMPNFTSLAIVGAISVAITVIGYFIFKKLQKGFAEEL	3	1,2,8	HLA-A0201	0.4	28.7474	0.5	33.4588	FALSE	NA	NA	NA	K09690	transmembrane	0.0441988950276	0.0441988950276	1	0.79853
Q12864	CDH17	CDH17	LVIGIILAV	VIIGIILIV	9	764062976-stool2_revised_C1014877_1_gene17429	+IGIIL V	88.8888888889	87.5	ILPKGSVINLKTKEKKESSFLNRLFTGVSLVYLLLGVLLIVIPDLQMEYVCYGISVVLVIIGIILIVKYFLEESYKNLNQYGFSIGVFLVIIGVCTLVKNQEMAKSFQLYIGVCILLTAIIKLQNAMDLKALKDRTWGVICVVSLVIVVCAVLIIMNPFSDRNYEIALTYFSLLFDGIISLFSYHYLAFRIRQNEKKSRVRKETKEFAEKQELEFSDAPSMDESTEPEDLQQTTDNTGSTGDEWELEEKEQEDDSEQGDIHV	3	1,2,8	HLA-A0201	0.4	28.7474	1.2	127.9393	FALSE	NA	NA	NA	NA	transmembrane	0.428571428571	0.428571428571	1	0.88647
Q12864	CDH17	CDH17	LVIGIILAV	LTIGIILGG	9	MH0246_GL0124451	L IGIIL	77.7777777778	85.7142857143	MNAIQMILVVIVAFFAGMGGILDEFQFHQPLVACTLIGLVTGNLTIGIILGGSLQMIALGWANIGAAVAPDAALASVASTIILVQGGQGQKGIGTAIGIAIPLAVAGLFLTMLVRTISVAIVHIMDRKAEEANWKAIDRWQMIAVALQGLRIAIPAALLLAIPASVVRAGLNAMPAWLNEGMTIGGGMVVAVGYAMVINMMASREVWPFFIIGFCLAAVKELTLIALGGIGISLAIMYLALEGSKGGNNNNSNSGSGDPLGDILDDY	3	2,8,9	HLA-A0201	0.4	28.7474	17	13722.5127	FALSE	Firmicutes	Lactobacillus	Lactobacillus gasseri	K02795	cytoplasmic	0.0378847671665	0.0378847671665	1	0.07698
Q12864	CDH17	CDH17	LVIGIILAV	IIIGIILIV	9	MH0162_GL0003308	+IGIIL V	88.8888888889	87.5	MKRKPQIIIGIILIVIFVLLAVAAPLLAPNDPNATDLALKNALPSAEYPLGCDQMGRCELSRLIYGARYSLGLSIPVLIILASLSLFIGCYSSYKSGIVDEIMRLICDIFMAFPLIVIAMSLVSAVDNSVASIIIAIGISMTTWFLRMVRSYAKTECGKEYIEAARISGASNFRIVTRHLIPNVLPQFIVYFTTGIATAIMSVSSFAFLGVGLIAGTPEWGAMLNEARNSVYSNPGLIIYPGICLIVCCAGFNLLGEGLRDAIGKEDEISAS	3	1,2,8	HLA-A0201	0.4	28.7474	0.9	78.9471	FALSE	Firmicutes	Blautia	Blautia wexlerae	K02034	transmembrane	0.179163378058	0.189423835833	2	0.64872
Q12864	CDH17	CDH17	LVIGIILAV	LTIGIILPW	9	737052003-stool1_revised_scaffold5186_1_gene53081	L IGIIL	77.7777777778	85.7142857143	VIAYIFFLSVDNYILLLIATTCFGLGSCLFGTNAKACLLVLAGEEYKEKTRLQGKYLKVSSMSSMFAPLLVIPFIKYNHIEWLIWVCFAMEAVLFALMVKPFYQIQTLQTLVKFRFAQIKEIITKEFLLVHLMLFIPLSISTSFFVIFPFLFDNKLGMPEHSPIALFVNGLLTMSLQSYFSRKINLTIKQTLWVAPILTIGIILPWFITLKYISLLSAYIYLVIFTVIEVYALTAMANLLVKFDNGTNRGFIFGSSRLLLSIATVIVMNLVPHLFLL	3	2,8,9	HLA-A0201	0.4	28.7474	13	9331.5352	FALSE	Proteobacteria	Haemophilus	Haemophilus parainfluenzae	NA	transmembrane	0.125493291239	0.125493291239	1	0.89699
Q12864	CDH17	CDH17	LVIGIILAV	GIIGIILIV	9	MH0275_GL0139606	+IGIIL V	88.8888888889	87.5	LSLILLIGAVFLRIFSVSMGYVYQKKLTMKGCNAVVIVAVSYTMLSLLCIPLMSVYGRPHPPSSFYYYGLIVGLLGALGNGFMVKALKKGELSVLGPINSYKAVLGLFIAMIVLREMPGFAGIIGIILIVWGSYFVLDTMGERFTLALLKNKEIQYRFLALFFCSIEAVFIKKMILLSSVWDVFVAWCFFGALFSIFLLKFEDINVSKIKDVLSTRNGAFFISIAICVGIMQYTTNYIFERMNVAYALALFQLSAVVSVVLGHRIFAEKEIFKKTMGSLIMIAGAVLIVLYN	3	1,2,8	HLA-A0201	0.4	28.7474	0.9	85.912	FALSE	NA	NA	NA	NA	transmembrane	0.0970797158642	0.152328334649	3	0.64684
Q12864	CDH17	CDH17	LVIGIILAV	KIIGIILIV	9	MH0143_GL0049386	+IGIIL V	88.8888888889	87.5	MKKIFKIIGIILIVILILVGGVFGYIKIKQSMMNNERRNAKTLMEYVKTHSWKYLNCYDSECLNMSFEENKFVCDIDYNNIKDFQSDYFVTKDNAVYDISFYELYSNNQNCKKREIDIDIKNIQDYYIFSKDNKVYNIRDLEEQRTSDYSQIYLADKDIRKIIDSDYNYDNKEINVLVFKNNNIYKQVYNYSGSTISQLKKEEIYKSLEKYGNVKHINLASNYTSNSGKNYQLEDNTIINIVSDKGYYYLDEVKTDECSKYKDIECKLELKESEIYKKFSKDIKFIGQQYTILSDNSVIKTSYLTYSLDKDLKSNK	3	1,2,8	HLA-A0201	0.4	28.7474	0.4	25.5734	TRUE	NA	NA	NA	NA	cytoplasmic	0.00236779794791	0.0268350434096	3	0.71566
Q12864	CDH17	CDH17	LVIGIILAV	LTIGIILLF	9	MH0369_GL0156695	L IGIIL	77.7777777778	85.7142857143	MEVLKTKRGVIIIIGFVLAVICLTIGIILLFNQDSKVEEVKEQNNNTKDEIKVEDGKEADVDDNSQKSETEDNDNNLNEDGKQTQKDNKTNDNNSNTSTNNNSNTSTNNNSNNSSNTQKTTTKNINVDEPIVYSTQEIQEVNLPRGQKQTSQAGKNGVKRITYKVTYNSNGTEISRTKVSESVISQPVNQIIKVGVSDFNLNTSKLENEVYSMDACTGSQFVIDNNGAYCVERKRFGGVIIDGTLYLTSYLTSNDQTVQGDIINIRPIIPLKLINNQFEVYNGNYNGTNYYFMLSFGTSPNRALTQNDCDKYGLACGRW	3	2,8,9	HLA-A0201	0.4	28.7474	11	6629.4106	FALSE	NA	NA	NA	NA	cytoplasmic	0.00157853196527	0.00157853196527	1	0.9449
Q12864	CDH17	CDH17	LVIGIILAV	LTIGIILCI	9	MH0270_GL0158650	L IGIIL	77.7777777778	85.7142857143	METIRNYLETMFLKLPNTPEVYKAKNELWQMMEDKYTELKEEGKSENEAVGIVISEFGNLDELANDLGISQFVESQPMPQGKTLSLDQAKSYLADAGKSAYHTALGVMLCVLSVCGSIFFDAFTAFYPQKENLLDACGVSIMFVLIGIAVGLFIYSSVQMSHWNYLKKEPFVTDFSTTEYLHREMEHYKSTYALLLTIGIILCILSVIPSIILDSLDIYVTFWSNASGGFVFILVAIGVFLIVMASTKLSSYKTLLHLNQQDTVGGNYVPSQTNEPQYMNQTIAAIMSVYWPTVTCLYLIWSFLTFDFWISWIIWPIAAIIHTLAKNLLRK	3	2,8,9	HLA-A0201	0.4	28.7474	3.5	755.7736	FALSE	NA	NA	NA	NA	transmembrane	0.181531176006	0.181531176006	1	0.665
Q12864	CDH17	CDH17	LVIGIILAV	PYIGIILDV	9	MH0428_GL0179998	IGIIL V	77.7777777778	85.7142857143	MSALASILIKKGYAVSGSDFKKSPFTDALVAEGAKIFIGHNEKNAEGADALIYSAAIGPDNPERRYADEHNIPSAERSALLGDIEKMYKYPIDISGTHGKTSTTGMLAHIFTASESDPTVLIGGELSLIGSNKRVGSSEYFISEACEYHRSFLNFHPYIGIILDVEADHLDYYKDLDDIKGAFSDFADIVSGKVIVNADDKNAMDAVKHTKTPVITVSRRSENADYYAKDITPNSFGEYSFKVYKKGGLLAPVSLSVPGIHHVSNALCAFAAASELGLDSEKIAQGLHSFTGVKRRFELKADKNGIRVYDDYAHHPTEIKATLDALAAISANEK	3	1,2,8	HLA-A0201	0.4	28.7474	28	23990.3633	FALSE	NA	NA	NA	K01924	cytoplasmic	0.0386740331492	0.0386740331492	1	0.97719
Q12864	CDH17	CDH17	LVIGIILAV	LTIGIILIL	9	MH0455_GL0080105	L IGIIL	77.7777777778	85.7142857143	EEQANKVASTSLYCSLTIGIILILFCVVFLKPILILLGATKSILPYTMTYAGIYIISCIFNVFNVTMNNIVTSEGAAKTTMLALLTGAILNIALDPIFIYTFDLGVAGAAIATAISQVVSTLVYLYYLFSKKSIFRFRLKDCSFSKEIFSEIFKIGVPTFVFQLLTSLSISLINNAAGIYGDAAIAGMGVVTRLVSMGSLTVFGFIKGFQPIAGYSYGAKKYERLRQAIKTSILWSTIFCVVVGFGFFLFPTQIVSQFTTGNIEMIHIGANSLRINGITFMLFGYYTVYSSLFLALGKGKEGFLLGACRQGICFIPVILILPSIWGLNGILYAQPIADVLSFLISLFMALSLHKQLKLSEVQNN	3	2,8,9	HLA-A0201	0.4	28.7474	3.5	837.2735	FALSE	Firmicutes	Blautia	Ruminococcus torques	K18908	transmembrane	0.0836621941594	0.225730071034	3	0.89692
Q12864	CDH17	CDH17	LVIGIILAV	LTIGIILGF	9	MH0415_GL0240924	L IGIIL	77.7777777778	85.7142857143	MPIFWIINIVAVIACSIILSGVMIPKILLISFRKKLFDVPDERKMHHSLVPRLGGIAFKPVIFFSITFAIGIDIIMGYGDIIKTIDCNIPELLFLYCSVLTLYIIGIADDLIGVRYRAKFVVQIACAIMFIAGDIWVGNLHGILGLWELSPYLGYPLTILLVVFIANAINLIDGIDGLASGLSSIALFIYGIAFILLHQYLHAMLAFATWGVLIPFFYYNVFGKAEHGRKIFMGDTGSLTIGIILGFLSIKLISFESSDSNAIMSDSRIMITAFSPLIIPCFDVVRVFIHRIRRKNNPFLPDKSHIHHKLMAIGLPQRDAMITIVAVAAVFSISNIILSPYMNINILIIADIILWTLINMWLTKQIHKRQIEY	3	2,8,9	HLA-A0201	0.4	28.7474	9.5	5622.0615	FALSE	NA	NA	NA	K02851	transmembrane	7.89265982636e-4	7.89265982636e-4	1	0.33778
Q12864	CDH17	CDH17	LVIGIILAV	GIIGIILIV	9	T2D-31A_GL0012797	+IGIIL V	88.8888888889	87.5	MAFGEFLAYAYLPLVVAGIVKISRKEKKGIYPLIIGMSGIANSHLLSLVIVTLGIGGYELYRVVTGRFSKFEFKSLIISTFSSLMLASYSLWGIFYIQVNNSVIVPFKSLSYVDIKQSILAQLSGMITQNPSLWGIGIIGIILIVVVSALSVKIKTIRPYICICVLILITTYLPLSNYPKLIQYFGFIQFTGRLLTYVLLFQVMAMTILVREFSGRTIKTLTIVCAILVVCLGAISVVKHEQGKLQENDDLESYVYTINSTNYYQDVQANNYDNFNDYLPGEGTIGSGPIYIHTDPWINLMQVKGAYNRAEFKLVSSKEGWGSLAIARYKGISYQVKLNGKKVNLVKSNGIKLALPKGTSYLSVSSKNTIMTIIFFIGNLISYLVGIIAVLIVYRRTIRSY	3	1,2,8	HLA-A0201	0.4	28.7474	0.9	85.912	FALSE	Firmicutes	NA	NA	NA	transmembrane	0.00236779794791	0.152328334649	3	0.80054
Q12864	CDH17	CDH17	LVIGIILAV	LTIGIILGL	9	MH0030_GL0025585	L IGIIL	77.7777777778	85.7142857143	MTEEIRIFSKKWFSRLLNNEATSGLIMIFAMIAAIVCANTAARDPVHHFLGTPITVGIGQTMLTKSIEWWINDVLMVFFFLQVGLELKREMKEGFLSDIRQVLVPCVAALGGICCPAIIYALINHSSPQYIHGWAIPTATDIAFAICVLMLVGRHVPQAAKIFLLAIAIFDDLGAIIIIALFYNQGVSLTLLGYACIATFGLYLLNKMQISNFLPYLILGFILWLCFLNGGIHTTIAGVVVAMCYPMHVEGMSDSPLNRLMHVLKPWVDFAILPIFAFSSAGLYLGGVTPETFKHTLTIGIILGLFFGKQIGIFTTTWILIKMKIAAFPKQVTMLDLYGVAVVAGIGFTMALFVGKLALPGEGNQQEIRLGIICGSVLSALWGAVVFKYGRSLKKFIWERILKKENAPL	3	2,8,9	HLA-A0201	0.4	28.7474	1.5	180.1103	FALSE	NA	NA	NA	K03313	transmembrane	0.00947119179163	0.00947119179163	1	0.9617
Q12864	CDH17	CDH17	LVIGIILAV	LTIGIILLG	9	MH0203_GL0038914	L IGIIL	77.7777777778	85.7142857143	KYGGGIFLLVYLVLVVTFGYALIVSETALGRMTRRSPIGAFAKFGKGLPFRFGGWINAAVPLLIVPYYCVIGGWVCKYLFEYLRGGTMELAQDAYFSTFLGSAGGVEGGFLLFAALTIGIILLGVEKGVERMSKIMMPMLVVLAVFVAIYSVTRPGALEGVKYLLIPNFSNFSLMTVVAAMGQMFYSLSIAMGVLYTYGSYLPKDVDIEKSTGQVELFDTAIAVLAGLMVIPAVFAFSGGDAQALQAGPSLMFITLPKVFASMGFGRFAGVAFFLLVLFAALTSSISLAETGVSTFQDQLGWSRKKCTALVAAILLGLGTLCALGYNALDFLQVLGMDMLDFFDFLTNSVMMPIGALATCFLITRVVGLNAIAQEMELSSAFRRKRMYGVFMKYFAPICLLIILVSSLLNVFGVISM	3	2,8,9	HLA-A0201	0.4	28.7474	17	13859.6396	FALSE	NA	NA	NA	K03308	transmembrane	0.228097868982	0.228097868982	2	0.03951
Q12864	CDH17	CDH17	LVIGIILAV	LTIGIILFL	9	MH0102_GL0061356	L IGIIL	77.7777777778	85.7142857143	MKDKLIKLTIGIILFLGIIIFQNKVEAVSISISASSSSVKENGSVTINVSSDGTGRINLSTSNGSLSSNSIWVEGNTKSVTLKGVKAGKATITAVPVTLSNSNGEDDNNVASKSCTISVVNSSSDTNSGNAQTQTQTKSSVATLANLGIKPNDFSGFSPNKTTYSTTVPNSTTSIEIYAQKGQSGQKITGTGKKQLKEGNNAFSVKVTAEDGKTTKTYNLTVTRKASENANEENTTNNVTAEDPTKETKQENQTGLSQLSIEGITLSPEFKNDIYEYTANIFDDKEKLDITATPITENDKVEITGNENLKDGENVITILVSDESGENTVTYQINVKKGANNNEIINKNNERKSEILIISIIGAAIIIIIIAIIVHHAHAKNNIYNGMYMPFEEGVSEQEKIEKEEEIHKKRPEKKRKSKGKRFK	3	2,8,9	HLA-A0201	0.4	28.7474	1.5	174.4088	FALSE	NA	NA	NA	NA	cytoplasmic	0.0315706393054	0.0315706393054	1	0.35554
Q12864	CDH17	CDH17	LVIGIILAV	LTIGIILTG	9	MH0323_GL0103757	L IGIIL	77.7777777778	85.7142857143	MNNRKGLLALSPLFVFVTIYLVASIIAQDFYKVPISVAFVIASIYAVAISYKDGLRQSIDTFSKGASKSNIMLMLWIFILAGAFAQSAKAMGAVDATVDVMLSLLPDNMLLPGLFLATCFISLSIGTSVGTIVALVPIAAGLAQSTGSSAALLTAVVVGGAFFGDNLSFISDTTIAATSSQGCSMSDKFKVNFFITTPAALVILGVYTFIGMHMSTAATPHSVDILRVIPYIAVLATAIAGLNVLLVLTIGIILTGIIGIISGSMGVFDWFHSMGDGIMGMGELIIVTMLAGGMFELVRHNGGIDYIIAKITRHIHGKRGAEGIIASLVAIIDVCTANNTVAIISTGGIAKRISQQFALDNRKVASILDTSSCILQCLIPYGAQLLMASGLSKLSPTQIIPYLYYPFALAVCVLFTIIFRLPRRYS	3	2,8,9	HLA-A0201	0.4	28.7474	17	14485.0244	FALSE	NA	NA	NA	NA	transmembrane	0.00631412786109	0.00631412786109	1	0.19965
Q12864	CDH17	CDH17	LVIGIILAV	RIIGIILIV	9	MH0090_GL0092546	+IGIIL V	88.8888888889	87.5	MKIISQRIIGIILIVMLLASTDISLAVSESEINEQKKQQNQINNKITETEEKKKDVENEKSETLKQVESINSQIDNYETQINDLDIKISEANVKIKEEEQKLSEAEQSYKEQEELIKKRMVAIYMSGDTSYLDVLLSSKSLTDFISSYYLVSEVTQMDSELLEKIQKQKEEIENAKKEIENSKATLTASKTEKESVNSQLKTAKTEKDKYVSQLSDQEKELEQEIQTLKEDNAKITSAISQAQIAYKKQLEELKKQQEKNNSNSSNNSTNNSSNSGNKKNNNTGASTGSGYFMRPVSGGSISTNGYYSSGKFHGAIDYAISAGTPVYAAAAGVVMVTDNLPNSYGTYVVIQHANGMQSYYGHGTRGSICVSPGQTVSKGQKIMLSGSTGNSSGPHLHFELRTSPYRYSYSATAYGQDSRVNPLNYM	3	1,2,8	HLA-A0201	0.4	28.7474	0.6	41.2873	FALSE	NA	NA	NA	NA	cytoplasmic	0.101026045777	0.114443567482	2	0.86262
Q12864	CDH17	CDH17	LVIGIILAV	LTIGIILIL	9	686765762-stool1_revised_scaffold18810_2_gene18292	L IGIIL	77.7777777778	85.7142857143	MNNQKQKMELLGNAPVAKALLAMGIPTMIGMLINALYNLVDAYFVGGLGESQMGAISIVYPLGQIVVGLGLLFGNGAASYISRLLGQGKEEQANKVASTSLYCSLTIGIILILFCVAFLKPILILLGATKSILPYAMTYAGIYIISCIFNVFNVTMNNIVTSEGAAKTTMLALLTGAILNIALDPIFIYTFDLGVAGAAIATAISQVVSTLVYLYYLFSKKSIFRFHLKDCSFSKEIFSEIFKIGVPTLVFQLLTSLSISLINNASGTYGDAAIAGMGVVTRLVSMGSLTVFGFIKGFQPIAGYSYGAKKYERLRQAIKTSILWSTIFCVVVGFGFFLFPTQIVSQFTTGNAEMIHIGANSLCINGITFMLFGYYTVYSSLFLALGKGKEGFLLGACRQGICFIPVILILPTIWGLNGIIYAQPIADVLSFLISLFMALSLHKQLKLSEAQ	3	2,8,9	HLA-A0201	0.4	28.7474	3.5	837.2735	FALSE	Firmicutes	Blautia	NA	K18908	transmembrane	0.0576164167324	0.225730071034	3	0.93018
Q12864	CDH17	CDH17	LVIGIILAV	LTIGIILIL	9	MH0196_GL0104236	L IGIIL	77.7777777778	85.7142857143	HIMNNQKQKMELLGNAPIPKALLAMGIPTMIGMLINALYNLVDAYFVGGLGESQMGAISIVYPLGQVVVGLGLLFGNGAASYISRLLGQEKEEQANKVASTSLYCSLTIGIILILFCVVFLKPILILLGATKSILPYAMTYAGIYIISCIFNVFNVTMNNIVTSEGAAKTTMLALLTGAILNIALDPLFIYTFDFGVAGAAIATAISQVVSTLVYLYYLFSKKSIFRFHLKDCSFSKEIFSEIFKIGVPTLVFQLLTSLSISLINNASGTYGDAAIAGMGVVTRLVSMGSLTVFGFIKGFQPIAGYSYGAKKYERLRQAIKTSILWSTIFCVVVGFGFFLFPTQIVSQFTTGNAEMIHIGANSLRINGITFMLFGYYTVYSSLFLALGKGKEGFLLGACRQGICFIPVILILPTIWGLTGILYAQPIADVLSFLISLFMALSLHKQLNLSGTQIN	3	2,8,9	HLA-A0201	0.4	28.7474	3.5	837.2735	FALSE	Firmicutes	Blautia	Ruminococcus torques	K18908	transmembrane	0.178374112076	0.225730071034	3	0.89692
Q12864	CDH17	CDH17	LVIGIILAV	PIIGIILIV	9	MH0426_GL0040201	+IGIIL V	88.8888888889	87.5	MRERKEYHGSSEFFLELLQTPTIILAIVALIGLIAQGRKFSDVISGTVKTALGYLVLSAGSSLLVNEILPFVGLFQEVTGLSGFATGSEIIVGAIQDSVPVIASTSAIIMGAGFLVNILLARITPLKYIFLTGHMMWISSVAIAFCLYEFGFSSGMIIGIGIVLQGAILTLLPAISQSNVRKITGANDFAIGHLTTLGTVSSAYIGGLVGRNSKSAEDMKLPEGLKFFKDTSMSIAIVMFVFYMLVVILAGPESVAAYAGETNYLIYGLLKALGFTAGVLVLLQGVRMLLGELVPAFKGIADKLVPNAVPALDVPALFGFAPNSLMLGFIFATIGMIVAMFVSSALFGVVPLVSIIGAFFTGGVAGIMGNARGGRIGAMVSGFIYGFELILFSGFTYSLFGHFASVGAEGTGHDCIDAMALMTVMKNPIIGIILIVAAFVLMSFLEVRYQKKVRSGAAK	3	1,2,8	HLA-A0201	0.4	28.7474	5.5	2149.5149	FALSE	Firmicutes	NA	NA	K03475	transmembrane	0.043409629045	0.56590370955	4	0.47854
Q12864	CDH17	CDH17	LVIGIILAV	DIIGIILIV	9	SZEY-60A_GL0034181	+IGIIL V	88.8888888889	87.5	MNRILSNVTWRFAEQISSYSVTFIVSIIIARILAPEDYGSIAIIMVFITLANIFVQNGFSAALIQKKNADNLDFSSIFYFILAFSTVLYAILFVISPYVALYYNSDVLCPALRVLGLRLIIGTVNTVQQAVIAKKMIFRKNFFSTLGGNVVSGILGLVAAYAGLGLWALIIQNLSHLIVTTIILWYTVKWRPILAFSWRRLKGLLDFGWKLMASALAGAIYDDLRTLIIGKVYSKSDLAYYSRGQQFPQLIMNNVNNAVSSVTFPVLSEKQDNKDDLANSNRRLIQIMSGVISPLLVGLAIVAEPLVHIILTDKWLPCVPFLRVCCIFYWLTCIYNAYLTSYKAIGNSGLALKIELIDDIIGIILIVCFFRISVMAIAIVTVISRIAAFFVCWYITKNIFNVPIRNQISDSLMPVLLAIMISPLLWYIGNWVYYPIIAIFIQLFVGVALYSVVAYFLKLPIMIEIKHILYKNNKRIIR	3	1,2,8	HLA-A0201	0.4	28.7474	6	2429.1157	FALSE	NA	NA	NA	K03328	transmembrane	7.89265982636e-4	7.89265982636e-4	1	0.89791
Q12864	CDH17	CDH17	LVIGIILAV	LTIGIILSF	9	V1.CD55-0_GL0021939	L IGIIL	77.7777777778	85.7142857143	MKGGIILKVKNYIKSGSRYFSYDSLNHKVRGFGYEYPLKNHIKAIMAMLIIILATSVFYQLDIIYILIIMAVGIICVPKLIAAHFANKYKQRRFNDIDIYIHQMAYSFQRHPKINMALEDTYKIASKDLKKCIGKAVDRLQYDNTDMVYESALKIIEQEYSNSRITTLHKFLINIEKKGGSYSTSLDVLLMDFDNWVKSVHRHQQDIRRVKNTLTIGIILSFVLASVSVMITFILKNMSDIRMDITKEWTYQVSSTVFLILCLLFYVYTRCAFKEEWVRSGRDDKKIIKDYKIAFHTDEKRIHRYILPLCVGIVMVSCVLIIFRKYIFAAGLFIFVLYIWNTPRLNIKKAGQRINEDVYRGFSDWLRDVALNLQEEPLMVAIENTYDTCPVVIKESLEKFIYEMESNPSDVELYYNFMSDFKLPDISSMVRTLYSLSELEPERADDAINSLIKRNYELMDKHEADKNKDEISTMKFAEYIPTIFVSFKIAVDMMLVVAEYL	3	2,8,9	HLA-A0201	0.4	28.7474	11	6707.1875	FALSE	NA	NA	NA	NA	transmembrane	0.0426203630624	0.0426203630624	1	0.94718
Q12864	CDH17	CDH17	LVIGIILAV	LTIGIILSL	9	MH0366_GL0135765	L IGIIL	77.7777777778	85.7142857143	MRKIDMDKNGKKKQSYRTHKNVHSKSRQHKEQDYFGLGNNAPNKGDGYRGEYEFENINNPFFTDSKLKLNVKTRTNNAEDYFENKDYTPWDENDDFNRRTRRARVSSSKKVKPKNISRSKWDRFKRGLGSACKNFFTSGVYEGDDYERDGLADNIKNTRKNKKLLDELNSKKKPLSKRQRKMKNILISGVTIVGVLTIGIILSLTVLFKCEKIEVSGSSRYKESDIVSASRLSYGENIFMADKDSASKNIEAKYPYIEDAEISVGIPNKIIINIKEAAPEYYIQSGSRYYIISKDSKILEEVIRRELDIPTISGCKLKNPKPGQTLNVENEKILTVLNDIANSMESNGVTGIKEIDLSDMANIQLNYQNRITIVIGMPEYIDYKMRTAMTIITTKLSDADKGRLDCSNLVEGRTDGKSNKSYFSPNNVIGEDPTEAPTEAPTEAASEAPTEALTQAAIQTPVQQETEPLNDDAYTPQDTANTDYSSDTAQDDFAQSSVDPASNTAGE	3	2,8,9	HLA-A0201	0.4	28.7474	1.9	274.8521	FALSE	NA	NA	NA	K03589	cytoplasmic	0.0165745856354	0.0165745856354	1	0.90228
Q12864	CDH17	CDH17	LVIGIILAV	LTIGIILIA	9	MH0125_GL0034923	L IGIIL	77.7777777778	85.7142857143	MKIIKNIILTIGIILIAICFIVNIRYIVNIIDSWQETATITNYTILHIAISILIAIAIEVICFIINKLINRDKKINRKKFFIIAILISFIGYIGFEAYWINFRESYPIADSLRVYNAAVDMYKGNKINDLFYFEYNPQNLTLSYCFSIIFKIVNSSNQIIIKYLNVVSNCLSICGLYLITKMLSKKYKINKILYFFLAFSYIPIILLVNLLYGDLVSLTFAIFSIYFNMKYAENKKIRNIVLSCITILIAIALRMNNLIFLIANSIYLCFNLIDEIKLIISNKKSKKIILRYIAVLLMFVIISLAGTKIFKMNLQNKYEVDPDKELPSTRYIAMGMQEGFRANGWYNDTGDLGWKRRVESEEYVSMIKERIKYFLSDIKYTFRFYEGKIISMWADPLQESIWQNLSFNFNFDEEKINTGEIDIDQVNKKDELIISKRNCAQIFLKAWLIIVFGNILIFLIINRKDISNEAMLLLLCFIGGFLFHILWEGKSRYVIPYIVILIPLASVQIDFSKKKIKKICQGNSISVEKQKSN	3	2,8,9	HLA-A0201	0.4	28.7474	4.5	1269.951	FALSE	NA	NA	NA	NA	transmembrane	0.0576164167324	0.0599842146803	2	0.05898
Q12864	CDH17	CDH17	LVIGIILAV	FIIGIILIV	9	MH0340_GL0003825	+IGIIL V	88.8888888889	87.5	IIFIIGIILIVTGTTYSFYKIKLEGQKQHIVSSDVISFTYKESEDKISITNMNPISDTQGKKNNYFEFKVLSKLKENMNIKYIVSLSKIDIENSFEDNDIKMYLTDGNDNELISPTIISLLEENNKIKDSKIIYANTFAYNEQEQTHTYRIRIWLKENVDMSKYTKVVETETGTNVSLEQKTYKFKINVNTIENLDTSGANKPVLASNMIPVYYDETEEVWKKANKDNNDKTNPWYSYNKAGEYKGMWANAVTVTSDKLEIYKNASVGTTISMDDIATMWVWIPRFNAVTPSNYNGGTAAKPNAIDVTFVKQNETAIDAFTFGNKELSGFWYGKFEVGHTTLASSGTNNTLGCTNETCSNANGIIIKPNVTSLRNNNPSNFFFASRSMEQPNNSFGFVNTEVDTHMSKNNEWGAVAYLTHSIYGRCTSSTTCTEVGINSSGFITGYGAPAGSSSSVTNGAYNTDLGKDASTTKNIYGIYDMSGGMAEYVMGVYSNTKGLSGFNSLPDEKYYNNYTESSYTYHALTETNGWYSDAAYFASKSYPWFKRGGYYGESKGGGVFNFSAQDGGCHNLLSSRFVITNE	3	1,2,8	HLA-A0201	0.4	28.7474	0.5	32.3457	FALSE	NA	NA	NA	NA	cytoplasmic	0.0268350434096	0.0497237569061	4	0.71163
Q12864	CDH17	CDH17	LVIGIILAV	TIIGIILIV	9	T2D-83A_GL0080235	+IGIIL V	88.8888888889	87.5	MEDYIRIGITIIGIILIVLFIIWLLGFRIIDNDKVGIVEKWWSRKGSLNEQIIALNGEAGYQPELLRGGIHFRTPLIYKIHVVPLVTIPQGKIAYVFARDGKPLDPTQTLGKVVPESNNFQDVREFLINGGQKGPQRGIIREGTYAFNLAQFVIITDTVTYCLKTGTKAEQETLKAMANLIHARKGFEPVIIQGNEDLVGIVTVHDGPSLGGENIICPTVGDEASDPNYHNNFQDIDAFLRAGGYRGRQYQVLADGTYFINRLFATVEYIPKVIIPVGFVGVVVSYTGSKGEDFSGVDYKHGELVKKGYRGVWNEALMPGKYAFNTYAGNIIKVPTTNVILKWITNQIGNHKYDENLKEVSLITKDAFEPNLPLSVVFHIDYKKAPLVIQRFGDIKMLVDQTLDPMISAYFKNIGQTKTLIELLQERNEIQAQSSREMQEKFSHYNLELEEVLIGTPASPKAGNEIETILTQLRSRQIAREQLQTYETQQKAAEKEKELREAEAIAKQQTSLTESDINIRIQENQGKAELMKARQDAEKIQKLSEADAYKVKKESEAEAFKIKVTAQSEAEKEARVGISKAIAAKEQVNAYGGPQYKVVSDVMSSFANAVKEGKIDIVPKTLVNTGNGEGGTGANAFESMLMLLLSEKLTEDKFENKAEVSEEIKKIRDEILSEISKDKEYKEENEVI	3	1,2,8	HLA-A0201	0.4	28.7474	1.1	107.2963	FALSE	Firmicutes	NA	NA	NA	cytoplasmic	0.0118389897395	0.152328334649	2	0.22415
Q12864	CDH17	CDH17	LVIGIILAV	YIIGIILIV	9	MH0111_GL0002404	+IGIIL V	88.8888888889	87.5	MTVFTYIIGIILIVQLFNLQIIHGKEYREESNTRLTRESTLLAARGEILDRSGNVLVTSSQKFNVELYKSKIDNNTLNNSILKIVNVLEKYQVSYSDSFPININPFSFKISDETLKNWKKSYNIGENATAEEAFYKFKDKYKIENDDVTEIRKIIAIRYAITKEGYSSTKALTIAKDVPREAVAEFSENGDEFPGISISVEPVRKYNEGTLASHILGYASKIQDSEYQSRKDTYTQNDIIGKTGIESVFEEYLKGKNGTKQIDMAVDGTTTAEVVEKEAVAGDDVVLTIDSKLQKVVENALKANIEKIRNGGFGKAYNAQGGACVVMNVKNGEVLAMASYPDYNPQSFANGIGTEEWNSYLNNEAHPLLDKTIQSAYAPGSIFKMVTAIAGLESGSITLNDRINDVGQYKKYGATWDCWYYTDYHRGHGSLNVIGAIEKSCNYFFYETADRMGIDNLNKYAKYFGLGTKTGIELPNETAGTLASKDYVKSIKQNWNPGDTLNAAIGQGYNRFTPLQMAKYISMIANGGNKIDATIIKTVQKSDGTEVSKDEINKFVTEKLGSKTENTEEDITLNKQYVDAVKQGMKSVTSDESGTAYVRFKNFNIEVGGKTGSAEAGKDANNNDIVNAWFAGFAPYDDPEIAVVIMVENGGHGNYTAEAVRDIMAEYFGMNTQNVTEDMTATAYTENMR	3	1,2,8	HLA-A0201	0.4	28.7474	0.4	23.9939	TRUE	NA	NA	NA	K05515	cytoplasmic	0.160220994475	0.16179952644	2	0.89561
Q12864	CDH17	CDH17	LVIGIILAV	YIIGIILIV	9	MH0345_GL0156516	+IGIIL V	88.8888888889	87.5	MKGSEELAKGINKRSINFRYNMITIFTYIIGIILIVQLFNLQIVHGAKYREESNTRLTRESVLEADRGEILDRSGNVLVSSSQKFNLELYKSKIDTNALNESILKIIQVLEKYGVSYVDSFPININPFEYTISDINLSNWKKNNGIDENATAEEAFYKFKNKYKIENEDVTEVRKIIAIRYAIVKEGYSSTKSLTIAKDIPREAIAEFSERGDEFPGINITVQPVRIYKEGTLASHILGYASKISDSEYQEKKDTYNQNDIIGKTGIEALFEKYLKGKNGTKQIDMAVDGTITAEVVENEAVAGSNVVLTIDSKLQKIAEQALKDNIEKIRNGGFGKSYDAKGGSCVVMNVKTGEVLAMASYPDYNPQSFANGISSEEWKSYSENKSYPLINKTIQSAYEPGSIFKMVTAIAGLESGNISLTEKINDTGQYIKYGEKRNCWYYTDYHRGHGYLNVIGAIEKSCNYFFYETADRMGIDTLDKYASYFGLGKKTGIELPSEVSGTLASREYVKSINASWNPGDTINAAIGQGYNRFTPLQMTKYVSMVANGGNKINVSIVKTIQNPDGTEVSKDEINQFVKEKLGLTEENDEDINLNKDYINAVKEGMKSVTSGESGTAYVRFKDFNIKVGGKTGSAEAGKDANGNDIVNAWFAAFAPYDDPEIAVVVMVENGGHGNYTAEAVRNIMAEYFGMNTQNVTEDMKAEAYTESIR	3	1,2,8	HLA-A0201	0.4	28.7474	0.4	23.9939	TRUE	NA	NA	NA	K05515	cytoplasmic	0.00157853196527	0.16179952644	2	0.89933
Q12864	CDH17	CDH17	LVIGIILAV	PIIGIILIV	9	DOM022_GL0058561	+IGIIL V	88.8888888889	87.5	MIQRTAFKALLEHKGQLLLLGLTCLVESLSIVGQAWFFGTLINNFIFSENTLQDERYTIIYLGIAIIVRLIAHYVQESVANRLGSAVKATFRKRALAHMFKLSVQHKERHGDVIHMLTDGLEQVDAYVARYIPQILYAIMIPLIMGIAIVDTLPIIGIILIVTVPLIPFFMILIGKQADRLNKEQWERMSFLSGHFLDVLQGITTLKLFGRAKDQIKVIGRLSEEFKDSTLRVLRVAFLSALVLELVSTISTALIAVYLGLTLLDGEIPFFSAFFILLLAPEFYTPFRQLGAAFHTGMAGKTSILKYEEFMNRQPSLPVGGQSKLQGPIQAIEIKDLTFTYEGSENGVQHISLVAKRNSPIMLVGESGAGKSTIAHIIGGFLTAPKGAVTIDGLDVCNIDIEWWRQQITYVSQHPHIMKGTLRDVVSFGMNVSDKEIIEACKEVQLLDVINRQQEGLDTIIGEGGLGLSGGERQRVALARAFLRKGQVLILDEVTAHLDVKTESIISSAIQRLMENKIVIIIGHRLQTMHWASTLYVLKQGRIIQQGSYEELIALDGYFKDLVTSGLGEFSSTIEEQLQTGKSFDIQDRDELDYSISIDKKDAYVRGNDTHTSEVSTSNMGLQGWRLLFTVLSPAKWSLVLALIFTFLTVFMNVGLLTVSAWLLASAALQPGLTYLSLAIVGVRFFGVSRAVCRYFERYTSHRMAFQGLYGLRVWFYAHLEPLAPAILKRFGAGDMLGRIMGDIEVLQFFYLRTLIPPVAAIALTVLVAYGVSTIDSTLVTPIVLSSLVLGLVLPLVVYAHNKQSLTEIGPQQGEYKSLLSDTMDSLEDVISYGNEDLVYHRIQHMMHIVDTNKGVIERGMNLGNTLFLGGVQITVVIVAILAANALTGAWASVMVAVAAIGTQAWFEALQPMIAAVHHGAESKVATSRLMALANEPMPVVDPKAPKPFNANRDITFTDVSFGYNQDRCIYEHLRLGIKQGQSVAIVGASGSGKTTLFNMLERLYDYGGSIHVGDVELKDISIDTWRNALGTITQDTYIFHASFEDNIRLARPDASATDLERAIDRASLRSVVDRLPVGLNTIVGSGGHGLSGGERQRVALARLFLRNPQIVLLDEPLEGLDQVTRKALHRDLMEYVKDKTCLYITHQLEGLEQMDRILFMDKGQIIEDGTYEELIALRGHFYEYCYLSMASIQ	3	1,2,8	HLA-A0201	0.4	28.7474	5.5	2149.5149	FALSE	Firmicutes	Veillonella	Veillonella dispar	K16014	transmembrane	0.11681136543	0.56590370955	4	0.74543
Q12864	CDH17	CDH17	LVIGIILAV	SIIGIILIV	9	479436.Vpar_0479	+IGIIL V	88.8888888889	87.5	MIQRTAFKALLEHKGRLGLLGLTCLIESLSIVGQAWFFGTLINNLIFLEHTLADEMNTIIYLFVAIVMRLVAHYVQEAVANHLGSAVKASFRERSLAHMFKLGVQHKERHGDVIHMLTDGLEQVDAYVARYIPQILYAIMIPLIMGIAIIDTLSIIGIILIVTVPLIPFFMILIGKQADRLNKEQWERMSFLSGHFLDVLQGITTLKLFGRAKDQIKVIGRLSQEFKDSTLRVLRVAFLSALVLELVSTISTALIAVYLGLTLLDGEITFFPAFFILLLAPEFYTPFRQLGAAFHTGMAGKTSILKYEEFMNRPQSLPLGGDSKLEKSIQEIAIKDLTFTYENSENGVHHITLEAERNVPIMLVGESGAGKSTIAHIIGGFLQAPKGTVTIDGIDICDLDIDWWRQQITYVSQHPHIMKGTLREVLSFGMDVSDAEILDACKEVQLLDVINRQQDGLDAVIGEGGLGLSGGERQRIALARAFLRKGQVLILDEVTAHLDVKTEAIISTAIQRLMENKVVIIIGHRLQTMHWASKLYVLKNGSIIQEGSYHDLLQEAGYFKDLVTSGLGQLSATLEEPLYIGKQFDSENTLVVDKPINGTEYFVKSVKYTETFKDNAKGSNMSLQGWKLLFSVLSPAKWSLVLALLFTFLTVFMNVGLLTVSSWLLASAALQPGLTYLSLAIVGVRFFGVSRAVCRYFERYTSHRMAFQGLYGLRLWFYAHLEPLAPAILKRFGAGDMLGRIMGDIEVLQFFYLRTLIPPVAAVALTILIAYGVSTIDNSLIIPILLSAFVLGVIVPLVVYSYNKESLRTIGPQQGDYKALLSDTMDSLEDVISYGNEDMVYKRIQYMMRNVDAQKGTIERGMNMGNTLFMGGVQLTVVIVAIMASNALTGAWASVMVAVAAIGTQAWFEALQPMIAAVHHGAESKVATSRLMALSNEPISIVEPISPKSFNPNEDIIFTDVSFGYDEYRHIYENLRLHIQQGESIAIVGASGSGKTTLFNMLERLYDYGGSIRIGSVELKDISIDTWRNALGTITQDTYIFNASFKDNILLARPEASMEDLELAINRASLRSVVEKLPEGMNTIVGSGGQGLSGGERQRVALARLFLRNPKIVLLDEPLEGLDQVTRKALHRDLMHYVDGKTCLYITHQLEGLEQMDRILFMDKGQIVEAGTYEELIALRGRFYEYCYLSMASIQ	3	1,2,8	HLA-A0201	0.4	28.7474	0.6	45.8148	FALSE	Firmicutes	Veillonella	Veillonella parvula	K16014	transmembrane	0.252565114444	0.252565114444	1	0.82943
Q12864	CDH17	CDH17	LVIGIILAV	PIIGIILIV	9	T2D-17A_GL0037290	+IGIIL V	88.8888888889	87.5	MIQRTAFKALLEHKGQLLLLGLTCLVESLSIVGQAWFFGTLINNFIFLENTLADEMNTILYLTIAIIVRLLAHYIQEAVANRLGSAVKASFREHALEHMFKLGVQHKERHGDVIHLLTDGLEQVDAYVARYIPQILYAIMIPLIMGIAIVDALPIIGIILIVTVPLIPFFMILIGKQADRLNKEQWERMSFLSGHFLDVLQGITTLKLFGRAKDQIKVIGRLSEEFKDSTLKVLRVAFLSALVLELVSTISTALIAVYLGLTLLDGEIAFFPAFFILLLAPEFYTPFRQLGAAFHTGMAGKTSILKYEDFMNREPSLPVGGTTRLDGSVEHIEIKDLTFTYKNSDNGVRHITLEAKRNAPIMLVGESGAGKSTIAHIVGGFLQAPRGTVTVDGHDICDLNIDWWRQQITYVSQHPHIMKGTLREVLSFGMDVSDKEILDACKEVQLLDVISRHADGLDAVIGEGGLGLSGGERQRVALARAFLRKGQVLILDEVTAHLDVKTESIISTAIQQLMKDKIVIIIGHRLQTMHWASKLYVLKQGIIIQQGSYEELVAVDGYFKDLVASGLGQFSSAIEEELKAGKYSTAQHIDAMDETLKQACIADAEEQEVITDAVTKSSTLDKHDVKIQKMGLQGWKLLFAVLSPAKWSLVLALIFTFLTVFMNVGLLTVSSWLLASAALQPGLTYLSLAIVGVRFFGVSRAVCRYFERYTSHRMAFQGLYGLRLWFYAHLEPLAPAILKRFGAGDMLGRIMGDIEVLQFFYLRTLIPPVAAIAMTALVAYGASTIDDSLVMPILMAALVLGVVVPLVVYAHNKQSLRAIGSQQGDYKALLSDTMDSLEDVISYGNENLVYKRIQQMMRHVDGYKGTIDRGMNLGNTLFLGGVQLTVVVVAIMAANALTGAWASVMVAVAAIGTQAWFEALQPMIAAVHHGAESKVATSRLIALANEPLPVVEPLEPKPFNLNRDITFTNVSFGYDHAHTIYENLRLDIKQGQSIAIVGASGSGKTTLFNMLERLYDYNGSIHVGDVELKDISMDTWRNALGTITQDTYIFHASFSDNIRLARPEATADELEQAIHRASLQNVVDKLPDGIHTIVGSGGHGLSGGERQRVALARLFLRNPQIVLLDEPLEGLDQVTRKALHRDLMHYVEGKTCLYITHQLEGLEQMDRILFMDKGEIVEDGTYEELIALRGHFYEYCYLSMASIQ	3	1,2,8	HLA-A0201	0.4	28.7474	5.5	2149.5149	FALSE	Firmicutes	Veillonella	Veillonella sp. oral	K16014	transmembrane	0.307813733228	0.56590370955	4	0.74543
Q12864	CDH17	CDH17	LVIGIILAV	PIIGIILIV	9	457416.HMPREF0873_01859	+IGIIL V	88.8888888889	87.5	MIIILINLDSFGLFRPIYRDLNLFDFIYLSRFTIEDSMIQHTAFKALLEHKGQLGLLGLTCLIESLSIVGQAWFFGTLINNLIFLEHTLADETNTIIYLFIAIIVRLVAHYVQEAVANHLGSAVKASFRERSLAHMFKLGIQHKERHGDVIHMLTDGLEQVDAYIARYIPQILYAIMIPLIMGIAIVNTLPIIGIILIVTVPLIPFFMILIGKQADRLNKEQWERMSFLSGHFLDVLQGITTLKLFGRAKDQIKVIGRLSQEFKDSTLRVLRVAFLSALVLELVSTISTALIAVYLGLTLLDGEVTFFSAFFILLLAPEFYTPFRQLGAAFHTGIAGKTSILKYEEFMQRPPSLPVGGESKLDKPIQEITIKDLTFTYKNSENGVHHITLQAERNAPIMLVGESGAGKSTMAHIVGGFLQAPKGTVTIDGIDICDLDINWWRQQIIYVSQHPHIMKGSLREVLSFGMDVSDAEILDACKEVQLLDVINREQDGLDAVIGEGGLGLSGGERQRIALARAFLRKGQVLILDEVTAHLDVKTESIISAAIQRLMKNKIVIIIGHRLQTMHWASKLYVLKNGSIIQEGSYHDLLEEDGYFKELVTSGLGQLSATLEEPLYIGKQFGSENTLGIDTPINGIEHFVKFVKYTETFKDNAKGSNMGIQGWKLLFSVLNPAKWSLVLALLFTFLTVFMNVGLLTVSSWLLASAALQPGLTYLSLAIVGVRFFGVSRAVCRYFERYTSHRMAFQGLYGLRLWFYAHLEPLAPAILKRFGAGDMLGRIMGDIEVLQFFYLRTLIPPVAAVALTILIAYGVSTIDNSLIIPILLSAFVLGVIVPLVVYSYNKESLRTIGPQQGDYKALLSDTMDSLEDVISYGNEDMVYKRIQHMMRNVDAQKGTIERGMNMGNTLFIGGVQLTVVIVAIMASNVLTGAWASVMVAVAAIGTQAWFEALQPMIAAVHHGAESKVATSRLMALSNEPISIVEPISPKSFNPNEDIIFTDVSFGYDEYRHIYENLRLHIQQGESIAIVGASGSGKTTLFNMLERLYDYGGSIRIGSVELKDISIDTWRNALGTITQDTYIFNASFKDNILLARPEASMEDLELAINRASLRSVVEKLPEGMNTIVGSGGQGLSGGERQRVALARLFLRNPKIVLLDEPLEGLDQVTRKALHRDLMHYVEGRTCLYITHQLEGLEQMDRILFMDKGQIVEDGTYEELMALKGRFYEYCYLSMASIQ	3	1,2,8	HLA-A0201	0.4	28.7474	5.5	2149.5149	FALSE	Firmicutes	Veillonella	Veillonella sp. 3_1_44	K16014	transmembrane	0.387529597474	0.56590370955	4	0.74543
Q12864	CDH17	CDH17	LVIGIILAV	LTIGIILVL	9	MH0250_GL0241484	L IGIIL	77.7777777778	85.7142857143	MNKTRNKSKLLALTIGIILVLVISATLAACNDTDGQGAMKVVTFDFNDGTGNTLEKVLNIDEPISYTPPAREGYDFKGWAFDKEGNAPFDASKVEASSVTLYAQWKIRTFAVYFFLYDDEEPIATETVNYGENASAPSDETIARYLKEGDSFVKWADGFVNIKSDTYVYAEINQINCTVTFKNGETVVKTAGGKYGTKVTLPLSSEIPSKNGYSFAGWFDEDGNQATSETTFKGNATYYSKWALNAPQTPTIDGNNEIAYGENAVLSASVSNKIEGVTYTYEWFKNGVSIANGDSATIANLDVGTHVIRCSAYATADGQKSTPSSANIVITVKKATLTAKIATININYGDVLPVLAIEYTGFVYDENKSAVDESNVQFNTQYVQYSPAGEYTIDANGFVSSKYDVVFEQSKIVVGKKDVTAKADIVFDKKYDGQTLSTTVTNDVFDGVCQGHVLTLVLTTTASAVGEYDFANGTIIGNLKITDEDGVAVTNNYNVTFTATAIISLATITAQDYTVPTNEDNTFTYDTHMHGESVRSDEFYVTYSLSQDGEYNSSQIHFTDAGKYTVYYKVSRDNYQTVSGSYVVTINKAKLDVTVKNQTTVYGEEFVLDETLYSVSGNDYHLLSYALSCVYEVGNGVGTYPIEITFDNARSNASRNFDITVNRAVLTVEKATLNVALNPVSVEYGNTLDLDIAKLATVSGLYKTDDIANVVTLSTDYKADNAHTVGGEYYVYCAISNENGNYTLSPQKARVTVTRREISVIINDMIVTYGEPLGQYSYIITDGSVVDGDDENSVIVCQSDYVSQHGNHTPVGNVPITATCKSDNYSLNVIKGKIAVVKRPVTVNLRLESQPHYGSSISEVLADYNVRPDCTSDIGAADGEFVDLYRYYSDIELVRGKYGTNANETYTQGMIGSFELRAKVADKNLLNNYDVTLTSDEIKVVASYYVLGIEKKYAYKEGQYASFDIADAVQNVLCSGDRIEGTIRLKKNEIGTYEFVKNPDETAFKNTFETVGFKVTNTYGNDVTEYYLPSYYDFNIKIEIAQISIAHNVNGLTKFTYDGDYHGVEVEGTDSDVSIQYSTDNATWAGVAPTFKNVIKGSNYQVVPYTVYYRLTKTVVGVDEPVVFESSYQVQIDPRTALVTAFAQSATYGEELVLDQTKYEQEGIIVGETVNDLQYLRVAITTDNYTVGKPVGNYNLRISAYVCTADNEKEASPNYIINTKGATLKIVAKSLTLAPVGNYSVVYGESAGAFDGYKILDNDNNEHEDVRQYVTLIPQYKVGDGVGKYAIKATCSNKNYTVDSTPLELTVVKRDILVKTKDASFVYGQAVSFEYEIAEGSLYGNDKLNVTYDTYDKTIKTVGKYDVMPLLNEGDGINANYGISTQKGVVTIEKATLTVALSKTQIITYGDDMPSYDFIYTGFAYDETAALVGHSASYTCDYSNAKRAGTFDVIASGSVLANYDVVYVPSQLIVKKANLVLTAVAHDAITYGDDVPTDFAYEADGFVNGDDKSLLDGKVTFSTLYVKGADASNTKYTFNVVCEDIENYILNIGSAQSLVVNKANYTKEQVNEALAKINLSGTYEYGKTLASHSLSGTGFEWVDANALVTCDMNDTGYAVRYCKDKTNYNVFDDGATFIKINLAKADAPFEFDGEFGARWTGSAIDYAGIIAGTASPEGVSVANLVTSVAGWTPTFTYTLIAPTDRTQMIDGGIYKVRVSSSATVNYNASYADVTFNVYAAQLGSDYMTVEKALATATSGSTVYLVGNAFLSQNATVNDGVTLILGLKTANYTKTLGKVDTSVEYATSGGGDYSWKSTAADYTLTIYGGTTLNIANGNVLVAGLLGHAGVRFEGHTSGAYSKIVNNGNITMNGGKFDIRGLVNGNGQATFNSGNVYSPFVVRDFKGGDYTVNKCWGGVFGIGTKVAPFSEYQMPNIQCNSRYYSGATLTGYADLYAGSQHNITTVNAISSGGILQVASGGYVDKSYDATTEVTTLTLVGSVTFGSLSLTVKQIIKKTVNMSDTYFPVPWTYNVNIGDGTTATSVSSKYDYKVMPSGKITVRKNATLTTTGNFIVYGNFVDQKYEKVNGMVYPVEKGKEGYLVIDGGNLVATAFGGIVRGTGNGGSAKVTKTLSVTAYEHSYTDRFSFTETAKLEDGTAMAKGTTYTL	3	2,8,9	HLA-A0201	0.4	28.7474	3	656.0099	FALSE	NA	NA	NA	K03332	secreted	7.89265982636e-4	7.89265982636e-4	1	0.94326
Q12864	CDH17	CDH17	LVIGIILAV	KIIGIILLV	9	MH0221_GL0015173	+IGIIL V	88.8888888889	87.5	MKKVLKIIGIILLVIVVLLGGFVAYLSIKEYKPDD	3	1,2,8	HLA-A0201	0.4	28.7474	0.15	11.8271	TRUE	NA	NA	NA	NA	cytoplasmic	7.89265982636e-4	0.963693764799	21	0.73734
Q12864	CDH17	CDH17	LVIGIILAV	AIIGIILLV	9	MH0287_GL0171515	+IGIIL V	88.8888888889	87.5	MQRLRQILAIIGIILLVGMYVLTIFAAVFDNTKTMSYLTASIAATILVPFTLWLLNIMIQNKKKDQDEKKEH	3	1,2,8	HLA-A0201	0.4	28.7474	0.3	22.2874	TRUE	NA	NA	NA	NA	transmembrane	0.106550907656	0.737963693765	5	0.35881
Q12864	CDH17	CDH17	LVIGIILAV	AIIGIILLV	9	MH0188_GL0126314	+IGIIL V	88.8888888889	87.5	MDRICFVLYIAAILITVCTEYFNMLRNMKEGNELHPKKKRRALNVALQVIICLTAGSVSDMEAIIGIILLVIGA	3	1,2,8	HLA-A0201	0.4	28.7474	0.3	22.2874	TRUE	NA	NA	NA	NA	transmembrane	0.043409629045	0.737963693765	5	0.90551
Q12864	CDH17	CDH17	LVIGIILAV	LPIGIILMV	9	O2.UC53-0_GL0013089	L IGIIL V	100	77.7777777778	AVCGDHCSPISDTTIMSSAGAQCEHTNHVSTQIPYAATVAVISFITYIISGALQKAAGLGWLALPIGIILMVATVVGIKVLTAGKEVAE	2	2,8	HLA-A0201	0.4	28.7474	11	7078.5767	FALSE	Firmicutes	Eubacterium	Eubacterium ventriosum	K18218	transmembrane	0.293606945541	0.293606945541	1	0.92966
Q12864	CDH17	CDH17	LVIGIILAV	ASIGIILNV	9	MH0355_GL0202034	IGIIL V	77.7777777778	85.7142857143	MRNLSIPLQGVLVVTAIFLVIFIRAVKISLSSRDLFSKYLVFGLAFGILIQALLNLCVVVGLIPVTGVTLPFFSYGGSSLLVSLASIGIILNVSRK	3	1,2,8	HLA-A0201	0.4	28.7474	1.3	140.1818	FALSE	NA	NA	NA	K03588	transmembrane	0.017363851618	0.0599842146803	4	0.95442
Q12864	CDH17	CDH17	LVIGIILAV	AIIGIILLV	9	V1.CD30-0_GL0100526	+IGIIL V	88.8888888889	87.5	MKKVKQILAIIGIILLVLLYLSTLVCAIIDHTETMRLFQASILATVIIPVLLWAYSFIYKLIKKNAKDQMDEMQNNSNTSLKDKANLSKNREHDETPS	3	1,2,8	HLA-A0201	0.4	28.7474	0.3	22.2874	TRUE	NA	NA	NA	NA	cytoplasmic	0.0331491712707	0.737963693765	5	0.87677
Q12864	CDH17	CDH17	LVIGIILAV	YIIGIILLV	9	MH0048_GL0014972	+IGIIL V	88.8888888889	87.5	METTIFVLQVLLYIIGIILLVVITILGIRSIQVLDKADKTIDNINNKVNSLTTLFNTIDKVSTGVSYVTNTFVDKATSAISKIFRSKKKKEREEDIYE	3	1,2,8	HLA-A0201	0.4	28.7474	0.125	9.9928	TRUE	NA	NA	NA	NA	cytoplasmic	0.10181531176	0.213101815312	4	0.71427
Q12864	CDH17	CDH17	LVIGIILAV	AIIGIILLV	9	MH0006_GL0143388	+IGIIL V	88.8888888889	87.5	MGITKGIQMSQDKNTQNKKTKMPSKQIFAIIGIILLVLLYVVTLFAAIFDSSASHALFATCLLATVAIPLLIWIYTWMFGKLTNRSTFADFHPEEKENENK	3	1,2,8	HLA-A0201	0.4	28.7474	0.3	22.2874	TRUE	NA	NA	NA	K07025	transmembrane	0.676400947119	0.737963693765	5	0.46306
Q12864	CDH17	CDH17	LVIGIILAV	AIIGIILLV	9	V1.UC4-5_GL0021025	+IGIIL V	88.8888888889	87.5	MGITKGIQIQMSQDKNTQNKKTKMTSKQIFAIIGIILLVLLYVVTLFAAIFDSSASHALFATCLLATVAIPLLIWIYTWMFGKLTNRSTFADFHPEEKNKDK	3	1,2,8	HLA-A0201	0.4	28.7474	0.3	22.2874	TRUE	NA	NA	NA	K07025	transmembrane	0.18863456985	0.737963693765	5	0.46306
Q12864	CDH17	CDH17	LVIGIILAV	PIIGIILLV	9	V1.CD21-0_GL0088330	+IGIIL V	88.8888888889	87.5	MKKYGVPIIGIILLVAVIFCGRYYFTHNKSYKNEAIEKGDYIYLNGVRYIGTSELENYKISNVVICTSDRGMKLYEIEEYPDYEYIAGYHAWDGRILKRDDSDK	3	1,2,8	HLA-A0201	0.4	28.7474	3.5	699.5179	FALSE	Firmicutes	Eubacterium	Eubacterium rectale	NA	cytoplasmic	0.00473559589582	0.00473559589582	1	0.40849
Q12864	CDH17	CDH17	LVIGIILAV	VIIGIILLV	9	MH0126_GL0113366	+IGIIL V	88.8888888889	87.5	MNISIEYVIIGIILLVVLLAVLKAGKKDVHLELNKLVDYLGGKDNIVSTETNLSRFKVTLKDVSKANKDAITKLGAKGIVEIGNELKIILGPNSKQLKKYIDNLK	3	1,2,8	HLA-A0201	0.4	28.7474	0.6	44.365	FALSE	NA	NA	NA	K20116,K20117,K20118	cytoplasmic	0.0284135753749	0.112865035517	4	0.58049
Q12864	CDH17	CDH17	LVIGIILAV	KNIGIILNV	9	O2.UC19-2_GL0107030	IGIIL V	77.7777777778	85.7142857143	RTRESLRDVEQQITDLALLSKQIDTYRKLKPIYDRYKASKDKEKFLRGFESEIILFEAAAREIKKAGLTKLPSAEKLKAELDGLTARKTALQRELRNIQREEKEFNLIQKNIGIILNVQKQKEKSEPELF	3	1,2,8	HLA-A0201	0.4	28.7474	5.5	2096.1394	FALSE	NA	NA	NA	NA	cytoplasmic	0.0505130228887	0.0505130228887	1	0.89699
Q12864	CDH17	CDH17	LVIGIILAV	REIGIILNV	9	MH0153_GL0045204	IGIIL V	77.7777777778	85.7142857143	MDRNFNEKTWVNVREIGIILNVHAFVVYSYLLQIGVRCVKDRYGNGYVNGVDITKHFEGLKKFVKGLRNGRKEQAPLKELAFIDPVIGSHNDWESKADGLDKVKKDFYASYTNQVYRINHYQNLKKALFRWERATRVWKYVEEERTAQDPNEWMENISLKYKLCNTIYDEERRKSVLDTI	3	1,2,8	HLA-A0201	0.4	28.7474	7.5	3571.6401	FALSE	Bacteroidetes	Bacteroides	Bacteroides sp. HMSC067B03	NA	cytoplasmic	0.0749802683504	0.0749802683504	1	0.51372
Q12864	CDH17	CDH17	LVIGIILAV	KIIGIILLV	9	V1.CD38-0_GL0026458	+IGIIL V	88.8888888889	87.5	MSHLKKKKTPVKQKRKASSGSGGKIIGIILLVIILAGGGSLAYLSPGRGSSRKVISEFQNACNNLEPVQILNCMYPSMTTKGIQLAIGTAQLATGEDMGDILTQIVDAMGGWGNLPEGMTLSDFIRTVKLTPTRFGLPGKVRKVRCRATVTMSGADIDLYVNVYLQKRYGETYIKGIKILGA	3	1,2,8	HLA-A0201	0.4	28.7474	0.15	11.8271	TRUE	NA	NA	NA	NA	cytoplasmic	0.00631412786109	0.963693764799	21	0.89422
Q12864	CDH17	CDH17	LVIGIILAV	KSIGIILNV	9	V1.UC5-0_GL0020948	IGIIL V	77.7777777778	85.7142857143	MNLWNTNENDLTKKTGTKEKFENSGIYEVTIKKAYITHSTKSKAKAITVSLETNENYGRTNFWFVKGDGTENEFARATLNRMLYLLKMKASQLKTESKKIKNHNGEEIERVYLPDLEGKSIGIILNVQVEGEQTNFDVKDFFDIKSKKTSDEIISKTEAYTVEFFRNKYSKESERVLKSEAAQATNEDDDEFPF	3	1,2,8	HLA-A0201	0.4	28.7474	1	97.2132	FALSE	NA	NA	NA	NA	cytoplasmic	0.00315706393054	0.00315706393054	1	0.96212
Q12864	CDH17	CDH17	LVIGIILAV	VTIGIILNV	9	MH0270_GL0133075	IGIIL V	77.7777777778	85.7142857143	MKKQTKIQMVVTIGIILNVVGAFIAMTFSIPFYMDSIGTILIAGLLGPKYAMLTGVLGSITSGFTFDMYSFYYAPVQLLTGFFAGILYHTPWLKGKRMPIGSLLVGIPTSIMSAIITAYVFGGLTAGSSSAFVFLFHNLGLQLVVSIFIVQIITDYTDKLFAVYFTRLIIERGHLMEKWGITWKDTATLQTKSKEKSFF	3	1,2,8	HLA-A0201	0.4	28.7474	1.1	110.6277	FALSE	Firmicutes	Coprobacillus	Coprobacillus sp. 29_1	K16923	transmembrane	0.126282557222	0.126282557222	1	0.66659
Q12864	CDH17	CDH17	LVIGIILAV	SIIGIILLV	9	O2.UC14-2_GL0144623	+IGIIL V	88.8888888889	87.5	MEKSKYTLQVWQIAKVNLRHNFTPLLLLSFVLMLLTPVLFGTTNLDSKAAAVPLEMFISIIGIILLVPIFQPEQDDEIKDIVASKYVDSTYVHLIRVTYSIIGLILLVLVFSLFMFVNNCEITMELIGGTIADAMFLGSIGLLISAITNNMSVSFMIPFLYYVLNITMKSKLGNFNLFSMMSGNYQPNIWLFISSIVFIVVAILIKRVFDKK	3	1,2,8	HLA-A0201	0.4	28.7474	0.25	18.0674	TRUE	NA	NA	NA	NA	transmembrane	0.114443567482	0.126282557222	2	0.93864
Q12864	CDH17	CDH17	LVIGIILAV	KIIGIILLV	9	MH0064_GL0024060	+IGIIL V	88.8888888889	87.5	MSKKKILKIIGIILLVVLVILLIHTIRNYIIITDLQDKIAKYSDSTNYYTKSVATESDNTTVTMEYYKKDNREVVFLERNLNGEISKLSIYNNGERTDTFWNNKDGKIAKLDSGTFLGVSIYNFTETDNNLQTFLGCIAANIKSKKCNGKKCYVIKGFFSSDSLTSKGAEIYIDKDTGLYLKTIEGERTTSREYEFENVDENIFIEPDISEYTLKVNE	3	1,2,8	HLA-A0201	0.4	28.7474	0.15	11.8271	TRUE	NA	NA	NA	NA	cytoplasmic	0.00236779794791	0.963693764799	21	0.56008
Q12864	CDH17	CDH17	LVIGIILAV	YKIGIILNV	9	MH0250_GL0015782	IGIIL V	77.7777777778	85.7142857143	LIKSGASVTIGHSADNIKDPDLVVYTAAISDDNPELCEARRRGIKSVERAELVGYIMKQYKTAIAVSGTHGKTTTTSMISHVLLENETDPTIMVGGELDAIGGNLRTGGKDIFLTEACEYHRSFLKFCYKIGIILNVDADHLDYFKDIDEIIDTFGDFAAKIPSDGVLIVSCDNENSMKAAKKANCAIITIGRHEADFTAKNITFDAFGKAHFDVYYKGE	3	1,2,8	HLA-A0201	0.4	28.7474	4.5	1179.8955	FALSE	NA	NA	NA	K01924	cytoplasmic	0.00631412786109	0.00631412786109	1	0.93138
Q12864	CDH17	CDH17	LVIGIILAV	KYIGIILQV	9	MH0447_GL0037849	IGIIL V	77.7777777778	85.7142857143	SFLHIMLTGVYLSPINEKLIKRASLGSNQEIYKRAFRCSECERNRGQACLPFCCIFKENKMDIRFYQIENKYIDYLSPHAPHLFHNKQAGQQNERKYIGIILQVNGFDYFAPLSSFKPKHNKMSEMIDFIKIKKYAVINLNNMFPVPLSECSYVDISKEKDKNYRALLVSEYRYIKSIQDKIRKNASNIYKHKTEHGNSTGLAKRCNDFILLESLCKEYKK	3	1,2,8	HLA-A0201	0.4	28.7474	7	3422.8398	FALSE	NA	NA	NA	K19167	cytoplasmic	0.0457774269929	0.0457774269929	1	0.9666
Q12864	CDH17	CDH17	LVIGIILAV	VIIGIILLV	9	MH0421_GL0093405	+IGIIL V	88.8888888889	87.5	MSFNDIFKSSFLENIESVSILDIAIALALAFGLGMFIFLVYKKTYQGVMYSSSFGTTLVALTMITTVVILAVTSNVVLSLGMVGALSIVRFRTAIKEPLDIAFLFWSIAVGIVLAAGMIPLAVAGSVIIGIILLVFVNKKSHCNPYIVVLSCTDSITEKKAVDFLNDNVKKCVVKSKTVANGSVELNLEIRMASDNTDFINALITMPGVNSAVLVSYNGEYMG	3	1,2,8	HLA-A0201	0.4	28.7474	0.6	44.365	FALSE	NA	NA	NA	NA	transmembrane	0.0331491712707	0.112865035517	4	0.88074
Q12864	CDH17	CDH17	LVIGIILAV	FLIGIILNV	9	MH0364_GL0132850	IGIIL V	77.7777777778	85.7142857143	MIKRNKTTSNRESDVIPAEQVILQQKQILAAIGQVREESERKIRLLSEYQENPLEVVSLEKVLKAIDSLKNPNLEKSVRAQADAVAGLISSVNTLTGREKDLAAYTKELGGLINDFLHPKAPPEPQGMEKCLSMLKDLLSPRNLMIGTTIIFLIGIILNVVICFDARYQSEDAWAKRAYEAATYIGWKSPGKAYEMVRKSFLEETPETAKGIVRDLEKQAEKKTNAEKGDG	3	1,2,8	HLA-A0201	0.4	28.7474	0.025	4.3631	TRUE	NA	NA	NA	NA	cytoplasmic	0.00236779794791	0.00236779794791	1	0.85325
Q12864	CDH17	CDH17	LVIGIILAV	KIIGIILLV	9	MH0198_GL0080805	+IGIIL V	88.8888888889	87.5	MIIYTRYKHSKLATLMSGLGSVAVVGGVYLIAQSVGFMVGSGGTAGSPSDSVTGNVFGDIIVGIICMIVGVGIRILAQSVAEKKEAKLAVKARVAEKTGIEPKKKMGVGKIIGIILLVVQAVAVIFSTTQENSIWMQIKYSSGASAAGLLLGYFLPAIIGIILLCKSSKKQKRAVNTDKAASTVKPDTTASTASTFTSTIASTAPTRRCCPKCGAEAEAGDDFCIYCGAPLRK	3	1,2,8	HLA-A0201	0.4	28.7474	0.15	11.8271	TRUE	NA	NA	NA	NA	transmembrane	0.0852407261247	0.963693764799	21	0.25099
Q12864	CDH17	CDH17	LVIGIILAV	IIIGIILLV	9	MH0096_GL0116131	+IGIIL V	88.8888888889	87.5	MALLLTFISGLFFLIGLIIYKFIPDKVAATKTSIACASIVITGLIIFDLIPELIEVKKWWLVFFVLLGFIVLILIDKLIPHHNHEHKEHDELKKDHINHIDHISTITIIALLLHNIIEGMALYGVSISDTKNGILMLLGIGLHNLPFGFQIASAEKNNKNKTLITLLVISGFLGGLIFLIFGNINEIFEGIIISITTGMLLHILLFELLKEVIKEIHKKETIYGIIIGIILLVVINVI	3	1,2,8	HLA-A0201	0.4	28.7474	0.4	28.6685	TRUE	NA	NA	NA	K07238	transmembrane	0.0102604577743	0.276243093923	6	0.58763
Q12864	CDH17	CDH17	LVIGIILAV	IIIGIILLV	9	MH0069_GL0054257	+IGIIL V	88.8888888889	87.5	MALLLTFFSGLFFLVGIIIYNFVKNKTLFTRLSLSCASVVIIGLITFDLIPELIEVDKWWLIFFVIIGLFLLILIDKLVPHHEHNHHENDEEKEDHKNHIEHISTITIIALLLHNIIEGMALYGVATTDLKSGILMLTGIGLHNLPFGFQISATKKNNKNKMLITLLVLSGGIGGLLFLIFGNLSPILEGIIIALTLGMLLHILFFELLKEVYEEIHKKETIYGIIIGIILLVVINIL	3	1,2,8	HLA-A0201	0.4	28.7474	0.4	28.6685	TRUE	NA	NA	NA	K07238	transmembrane	0.0615627466456	0.276243093923	6	0.57451
Q12864	CDH17	CDH17	LVIGIILAV	PKIGIILNV	9	V1.CD12-3_GL0110577	IGIIL V	77.7777777778	85.7142857143	EKGASIFYGQKASNIIDGIDVVVYTAAIHDDNEELMEVRRRNIPTLTRAELLGQLMTNYKTPIAVSGTHGKTTTTSMLSHVLLAGEKDPTISVGGILKAIHGNIRVGNSDIFVTEACEYTNSFLHFFPKIGIILNVEEDHMDFFKDIDDIRNSFHEFAKLLPQDGTLIINHEIEQSEAITEGLSCRILTYGLDDTADYCAKNIAYDAMGCTSFDFYRFGEFVDHITLSVTGDHNVSNALAAIAAGELTEVP	3	1,2,8	HLA-A0201	0.4	28.7474	30	25744.4434	FALSE	NA	NA	NA	K01924	cytoplasmic	0.00473559589582	0.921862667719	6	0.93594
Q12864	CDH17	CDH17	LVIGIILAV	KIIGIILLV	9	MH0340_GL0179817	+IGIIL V	88.8888888889	87.5	ERDNGLHSGIYSGYSGTDTRNEEGRYEMRKKIIGIILLVLIIFGGYKLFANVSANNVNSKSIHFSYDDITEYKGDNPYVYVNDNKPYFTGSEIKDECYLKYGPLDSLKRGTSAIACINYDSMPAEDDKKGDSDSIHPTGWNNATYEEIGGACQVRTQIIPWCFGGSDTDKKNYITASPYMADNMNVYVVKIARYLEETSNHVMYRVTPIFNREELMCRGVLMEAYSVEDNGEGICFNVFLYNVQPGLDYIYSTGESK	3	1,2,8	HLA-A0201	0.4	28.7474	0.15	11.8271	TRUE	Firmicutes	NA	NA	K15051	cytoplasmic	0.324388318863	0.963693764799	21	0.55512
Q12864	CDH17	CDH17	LVIGIILAV	IIIGIILLV	9	V1.FI15_GL0138759	+IGIIL V	88.8888888889	87.5	FKMSLTEIFNDSLKYPFSDMTKFCIIGIVMVVSSLGSLEIGNAIISSVLGIVAAVASIITSGYSVSVVKKAIVKSDEIPDLDLRENIIDGLKMIVMLIVYYIIPIIITLIVAFATGFFNQYIEVATYASQYGSNFVNMVSEDLMMSLVSSAAITIIIGIILLVIFSLLFYMGICRLAKYNSLSEGADIPEAARDLKRIGIGKVIGWMILLFVIVAILTFIETFISSIPSVGILISAFLISTYNLFIAYRSVGLLYSAIE	3	1,2,8	HLA-A0201	0.4	28.7474	0.4	28.6685	TRUE	Euryarchaeota	Methanobrevibacter	Methanobrevibacter smithii	NA	transmembrane	0.220994475138	0.276243093923	6	0.79852
Q12864	CDH17	CDH17	LVIGIILAV	ISIGIILNV	9	MH0369_GL0019017	IGIIL V	77.7777777778	85.7142857143	WFSIMGFGFQPSELTKIALIIFTSKYLSNNDSIKKHTKSFMLPILLIIIIFFAVILLEPDFGSGMVIVCSLIGLIFISGCDFSIFIKLGILGVIGIIVLILIAPYRLDRITSFINPWSDPLGSGFQMIQSLYAIGPGGLLGYGLFNSRQKHFYLPEPQTDFIFSVILEEFGFIGGLVIVTLYILFFYNVFKSAIKTKDLFGKYLIFGLGFSLLFQTSLNMGVVTGLLPITGVTLPFISYGGSSLLISMISIGIILNVSKEK	3	1,2,8	HLA-A0201	0.4	28.7474	1.7	227.2876	FALSE	NA	NA	NA	K03588	transmembrane	0.00473559589582	0.0441988950276	2	0.93534
Q12864	CDH17	CDH17	LVIGIILAV	VIIGIILLV	9	NLM027_GL0027682	+IGIIL V	88.8888888889	87.5	MNKCPNCGSDTKEGAKFCTTCGYQLIRENIDNTTKTKQTVNTDKMKEVSMNYWNWLVSSWKHPFKVEDGEKYSGLVTLAIESIFFALSVMILARKIVGTFVENSSSITSFFSGETSSSTSNPVGFNVFIVFFLATFLASLVIIGIILLVEKGFSNSNRNYLNLANEVAHKTSSVVLLNAVLFVHSLIVSNASANSVVLIDVVLGIISMIWIIGILSVVFELEETKIDKIYVGLVIYIAHMIVIAITGWIVINHYTSLLTDLISKLI	3	1,2,8	HLA-A0201	0.4	28.7474	0.6	44.365	FALSE	Firmicutes	NA	NA	NA	transmembrane	0.00315706393054	0.112865035517	4	0.87538
Q12864	CDH17	CDH17	LVIGIILAV	KIIGIILLV	9	765701615-stool1_revised_scaffold44648_1_gene129815	+IGIIL V	88.8888888889	87.5	MILHIIGLILKIIGIILLVILGILLLLIGILLFAPIRYELNAAFPGKLEEAKGCLRISWLFHLVSGRVVYQDGDVKWQGRIAWKKLGDVLEAEDKPARKKEKKPDGGKKAGAENASERTAERNDAADVKKPQTLPEKRAESGTYAKPEHADVKDEKSKTETQGSPDTKVKTFSEKKEENATPEKESESREKKDVHDERGSGKAHKTPRKRKKPVKAFGKLIRKLSQKLREILEKIKCTWKNLYDKIKNIADKKDKILEFLEQENHKAA	3	1,2,8	HLA-A0201	0.4	28.7474	0.15	11.8271	TRUE	Firmicutes	Coprococcus	NA	NA	cytoplasmic	0.254143646409	0.963693764799	21	0.68138
Q12864	CDH17	CDH17	LVIGIILAV	VIIGIILLV	9	MH0330_GL0075292	+IGIIL V	88.8888888889	87.5	MECFSCKLLGKEVFKMSLTEIFTDSLKYPFSDMTKFCILGVIMAISSLGSLDLGNETLTLILGIIGLIASIIAGGYGVSIVKNAIIRSDEIPDFDLQTNLIDGIKMIILAIVYYIIPFIITVIIAFASGFFNQIMEVMAYASQYGPDFVNMVPEDVAMSLVSSAAITVIIGIILLVIFTLLLYMGVCRLAKYNSLSEGVDIPEAARDLKRIGIGKIIGWMVLLIVIISIITFISMILTSIPYIGFLISAFLVSTYNLFVAYRSVGLLYSYIE	3	1,2,8	HLA-A0201	0.4	28.7474	0.6	44.365	FALSE	Euryarchaeota	Methanobrevibacter	Methanobrevibacter smithii	NA	transmembrane	0.0560378847672	0.112865035517	4	0.70467
Q12864	CDH17	CDH17	LVIGIILAV	FCIGIILQV	9	908339.HMPREF9265_0974	IGIIL V	77.7777777778	85.7142857143	MSVMDILIALVPALGLGFQVICMQLIGGKYTNKVMGMAIVTLLVGIGVYFVKQPVLTPVLWLGAALSGIGFCIGIILQVKSFSLVGVSMTMPISVGEQLVGTALVGALCFHEWTTVNQWLLGIGALILIVIGIAMTAYQEHRDQGSNVKRGMLYLLVSSLGFVAYASFPTAFHLGGWDMVFPQAVAIFVAMIILCSFEKQPQLFAAKTWQNMATGVCFAIANLGIIFSNEINGVAVGYTISQLNVIISTLGGLWILHESKTPKEVKMIIAGVILVVAGGIMIGVTK	3	1,2,8	HLA-A0201	0.4	28.7474	3	611.7628	FALSE	Firmicutes	Lactobacillus	Lactobacillus oris	K05340	transmembrane	0.008681925809	0.0142067876875	2	0.63812
Q12864	CDH17	CDH17	LVIGIILAV	YIIGIILLV	9	MH0053_GL0051251	+IGIIL V	88.8888888889	87.5	MNTIFHIYIIGIILLVIGGIIYLVLRHQRNLKSRAFLMQEAIRNGDYSFRLSTKGLLFGERALQQALNDMENDIGRLVAQHEVESWQRLTRVLTHEIMNATAPISSICQAYLSNPDIQGSSYEEGIRAIRDTSKSLTSFVDSYRKLTQLQNPVIENIPLKDFVEGIKPLYPQIKWHIHIPEDATWSADKNMLRQVFINLTKNAIEAHASAIDIRCFHKHPENIESSQFSGIYFSNNGDPIPADVAKEMFIPFFSTKPSGSGIGLSISRQMLMMQSINLSLAEHNVAGYHVTFRME	3	1,2,8	HLA-A0201	0.4	28.7474	0.125	9.9928	TRUE	NA	NA	NA	K01627	cytoplasmic	0.107340173639	0.213101815312	4	0.57392
Q12864	CDH17	CDH17	LVIGIILAV	IIIGIILLV	9	MH0260_GL0049025	+IGIIL V	88.8888888889	87.5	MKFLVDLLKGIVVGVANIIPGVSGGTMMVSMGIYEKIIGAVNNLFKHFKKSILTLLPIGIGMVLGIGVFSYILPYCLENHPLPTSLCFIGLILGGIPFIVKPASESLKKENKHISFQHIIAFLLLFALAVAMAFMSETESHSAAFNLNVVLVIKLFVVGIIASATMVVPGVSGSLVLMLLGYYSGIIETIRDFIDALASLDSAAILHCVGILLPFGIGVVFGIFAVSKLIEWLFQKHPAVTYSAILGLITASPIGILAKMEHNNINAVSIIIGIILLVGCTWFTYWFGKKTEGIENK	3	1,2,8	HLA-A0201	0.4	28.7474	0.4	28.6685	TRUE	NA	NA	NA	K08974	transmembrane	0.0189423835833	0.276243093923	6	0.76459
Q12864	CDH17	CDH17	LVIGIILAV	KIIGIILLV	9	MH0045_GL0056706	+IGIIL V	88.8888888889	87.5	MRKKIIGIILLVLIIFGGYKLFANVSANNVNSKSIHFSYDDITEYKGDNPYVYVNDNKPYFTGSEIKDECYLKYGPLDSLKRGTSAIACINYDSMPAEDDKKGDSDSIHPTGWNNATYEEIGGACQVRTQIIPWCFGGSDTDKKNYITASPYMADNMNVYVVKIARYLEETSNHVMYRVTPIFNREELMCRGVLMEAYSVEDNGEGICFNVFLYNVQPGLDYIYSTGESKYTGRFIDIAVKADDVSDDYDYILNNRSMLIHKHDCENALRIGTKNKIYSYADKSELIQVGYRWAECCKQ	3	1,2,8	HLA-A0201	0.4	28.7474	0.15	11.8271	TRUE	Firmicutes	NA	NA	K15051	cytoplasmic	0.145224940805	0.963693764799	21	0.55512
Q12864	CDH17	CDH17	LVIGIILAV	FCIGIILQV	9	T2D-31A_GL0103141	IGIIL V	77.7777777778	85.7142857143	MQSPLFAEKRTEVSMSVMDILIALVPALGLGFQVICMQLIGGKYTNKVMGMAIVTLLVGIGVYLVKQPVLTPVLWLGAALSGIGFCIGIILQVKSFSLVGVSMTMPISVGEQLVGTALVGALCFREWTTVSQWLLGVGALILIVIGIAMTAYQERHDQGSNVKKGLLYLLISSLGFVAYASFPTAFHLGGWDMVFPQAVAIFVAMIILCSFEKRPQLFATKTWQNMATGVCFAIANLGIIFSNEINGVAVGYTMSQLNVIISTLGGLWILHEAKTPKEVKMIIAGVILVVAGGIMIGVTK	3	1,2,8	HLA-A0201	0.4	28.7474	3	611.7628	FALSE	Firmicutes	Lactobacillus	Lactobacillus oris	K05340	transmembrane	0.00552486187845	0.0142067876875	2	0.63812
Q12864	CDH17	CDH17	LVIGIILAV	KIIGIILLV	9	159207311-stool1_revised_C1155398_1_gene48584	+IGIIL V	88.8888888889	87.5	MRKKIIGIILLVLIIFGGYKLFANVSANNVNSKSIHFSYDDITEYKGDNPYVYVNDNKPYFTGSEIKDECYLKYGPLDSLKRVTSAMACLDYDSMPSEDDKKGESRSICPTGWNNIKYDSIAGDGYCQSRVQSIAWCLGGSDTDKKNYITATPYMKNYMNAYVVKIARYLEKTSNHVMYRTTPVFVGEELMCRGVLMEAYSVEDNGEGICFNIFLYNVQPGINYIYSTGESEYTGEFLDMAAQMKDSSMDFNYILNSKTMTFHKPECEKASRIGTKNKIYSYAEREELIGAGYTAAECCNP	3	1,2,8	HLA-A0201	0.4	28.7474	0.15	11.8271	TRUE	Firmicutes	Eubacterium	NA	K15051	cytoplasmic	0.552486187845	0.963693764799	21	0.55512
Q12864	CDH17	CDH17	LVIGIILAV	KIIGIILLV	9	MH0021_GL0058767	+IGIIL V	88.8888888889	87.5	MRKKIIGIILLVLIVFGGYKLFANVSANNVNSNSIQFSYEDIPAYNGDNPYVVVNDNKPYFTSSEIVKDSYIKYGPLDSIKRVTSAMACLDYDSMPSEDDKKGESKSICPTGWNNIKYDSIAGDGYCQSRVQSIAWCFGGSDTDKKNYITATPYMKNYMNAYVVKIARYLEKTSNHVMYRTTPVFVGEELMCRGVLMEAYSVEDNGEGICFNIFLYNVQPGINYIYSTGESEYTGEFLDMAAQMKDSSMDFNYILNSKTMTFHKPECEKASRIGTKNKIYSYAEREELIGAGYTAAECCNP	3	1,2,8	HLA-A0201	0.4	28.7474	0.15	11.8271	TRUE	Firmicutes	Eubacterium	Eubacterium eligens	K15051	cytoplasmic	0.668508287293	0.963693764799	21	0.80905
Q12864	CDH17	CDH17	LVIGIILAV	KIIGIILLV	9	T2D-61A_GL0040017	+IGIIL V	88.8888888889	87.5	MIHILLMILKIIGIILLVILGILLLIILAVLFAPVRYKAEFSWHGEPDLALKASWFLHLLSFRALYTKEGLKFVVRVLGFSLLGKHDKDALKDAADAVKDGTEDVLDQEGQTLYHELEEDEARYRKSAEERSSLGRHAKAEAEGAEAGKDTPPASGDPQSLPGRIRSRAKALWEKLKFSFIRIRDKLKGMQAFAQDKKAWLEDGKNQASLKLLYRQVKRLIAHIWPRKGKGSITFGFEDPYTTGQVLQAFSLIYPLFYKQLALHPVFDDKVLDAEGSFKGRIRLAYPLWLAVQVFMDKHTRRMIRGFIK	3	1,2,8	HLA-A0201	0.4	28.7474	0.15	11.8271	TRUE	NA	NA	NA	NA	transmembrane	0.267561168114	0.963693764799	21	0.73037
Q12864	CDH17	CDH17	LVIGIILAV	KIIGIILLV	9	MH0021_GL0040303	+IGIIL V	88.8888888889	87.5	MIHILLLVLKIIGIILLVILLAAIAVIMAVLFVPVRYNLTAEYYDNKPDVKFNVSWLLHLFRIKGLYNKNDGFLMKVKILFFTLYPKNKKTDADDNAVKKSHEKKTKKKEQTEHKRHEKNVFDDMPDKDELQDKQEDPCQQEVSVDELKKPENVSQKMIEKKDSHSETCKKTGIMQKISGIFDKIKSIAAKIKTTFKNIKNKQENLSDKIRNFNSKITDENNRKLVGFLWEQTKLVIANVKPSKFKGHIRFGFDEPDITGRAAMYAAVLYGFLGLDFDIIPDFENEILEGEVYLKGSVQLFGIVVIALRVYTNELFKKIILKKN	3	1,2,8	HLA-A0201	0.4	28.7474	0.15	11.8271	TRUE	NA	NA	NA	NA	transmembrane	0.442778216259	0.963693764799	21	0.56174
Q12864	CDH17	CDH17	LVIGIILAV	KIIGIILLV	9	O2.UC12-1_GL0116227	+IGIIL V	88.8888888889	87.5	MSVLLLILKIIGIILLVILALFVLLIVGILFVPYAYRVKGSFHGKPDLTASIYGLGHLVGIGMILTENGAKIYLRICGIRKFLQSGNKENKTGNTDQYEENMGEGQKTDPETGNYENLPMPEMQKIKDSDVKYSGENVQTLDSESDFLNESESSNKSSVWKCLAQKIKAFWQKIVKIPEKFKRVIARIRDFFHTFKSAFGNVKKTIRKVKCLLTNESHKSAFTKLKTSVWQLLKILMPYRLKLNLEYSTGSPDTTAQLLGILTMFPIGYQNRWNVHPDFTADNAYAEAEFDVKGRILGFSLLKLILGLVLDKDCRKLYNHFKTMKA	3	1,2,8	HLA-A0201	0.4	28.7474	0.15	11.8271	TRUE	NA	NA	NA	NA	transmembrane	0.00394632991318	0.963693764799	21	0.73199
Q12864	CDH17	CDH17	LVIGIILAV	KIIGIILLV	9	457421.CBFG_05388	+IGIIL V	88.8888888889	87.5	MIHILLMILKIIGIILLVILGILLVLILAVLFVPVRYKADFSWHGEPDLSLKASWFLHLLSFRAIYTKEGLKFVVRVLGINLLRKHDRDALKDAADAVKDGTEDVLGQEEQTLYDELEEDEANFRKSAQERKASGGYVEADEGNISGGTQSEGTNAPDDPETDGEKAAGKDTAPVFGTLLSLPGRIKSRAKALWEKLRFSFTRIRDKLKGMQAFALDKKAWLEDEKNQASLKLLYRQVKRLVAHIWPRKAKGSVTFGFDDPYTTGQVLQAVSLIYPFFHKQLAVYPVFDDKVLDAEGSFKGRVRLAYPLWLAFQVFMDKHTRRMIRGFIK	3	1,2,8	HLA-A0201	0.4	28.7474	0.15	11.8271	TRUE	Firmicutes	NA	NA	NA	transmembrane	0.0860299921073	0.963693764799	21	0.66832
Q12864	CDH17	CDH17	LVIGIILAV	KIIGIILLV	9	MH0407_GL0096049	+IGIIL V	88.8888888889	87.5	MLGILLTILKIIGIILLVLIGLILLAAAVILLVPIRYHGEGAREEKILSGNVKLTWLLHMISASASLSEDGTKIRVCLFGKTIYPKTKKPPKKSKAKKMPKQEAPKKSEKSEKPKQQFDTVSKDVATIYEPQKPIPELPKKEKKIADEAPEAKKMDETESEKKQQSQKEKSARPDVKSKFEAIKQKLLAVKEKFIDSKAGIQKVKNKIDYWKNLLTSDPVKEAMGFLWKKTKGLLHHILPRRMTGRIHFGFEDPSKTGKTLAYFSMLYPFTKENLVIEPEFETEELILEGDIAFRGRIRLGYLVYVALSVVLNKNIRRQYKRLRQGGNKDGEGRN	3	1,2,8	HLA-A0201	0.4	28.7474	0.15	11.8271	TRUE	Firmicutes	NA	NA	NA	cytoplasmic	0.689818468824	0.963693764799	21	0.89649
Q12864	CDH17	CDH17	LVIGIILAV	KIIGIILCV	9	O2.UC6-0_GL0067873	+IGIIL V	88.8888888889	87.5	MMIFLLILKIIGIILCVILGIVAVILFAPVFYEADANIDEMDYKVRIHWLAKLIRFEFRWKGKAHAMLKILWFVIDFTDPEAVAARKAKKKVKSRKKLIKQQKKEAKEREKQTRQRQKEAQQEQADREARAQQREAFRKQQEEAETKKVEAVNADDSLGKEASVAQDKEAYEKAGQAESENIRQESAESEKAKANESKVSVLEKLKSAHGTAGSILDKVKTALAVIRYLREQELISAVWVKLQVFLLRIRPRKLSGHLKFGLSNPADTGQILGVIAMVPLFYQTELQIEPDFEAEDNYVQGQVYVKGHICCIHLVILIIRLLRDEKIRTLIRTIREKN	3	1,2,8	HLA-A0201	0.4	28.7474	0.25	19.3264	TRUE	NA	NA	NA	NA	transmembrane	0.146014206788	0.336227308603	2	0.62352
Q12864	CDH17	CDH17	LVIGIILAV	ISIGIILNV	9	MH0115_GL0076223	IGIIL V	77.7777777778	85.7142857143	MGIVMIYSSSYIWASFKYGNAYKYFISQFCFLIIGIFMMFVFSKIDYNLYKKHSNKFLLVCFILLILVLIPGIGSVRNGSRSWFGILGFGFQPSEITKLSLIIFTSKYLSNNDRLKRNTFKFIVPLFLVIMLFFGLIMLEPDFGTGMVIVCSLIGLIFISGADFSIFIKLGVLGVIGIVILILIAPYRMDRITSFLDPWSDPLGSGFQMIQSLYAIGPGGLLGFGFLGSRQKHFYLPEPQTDFIFSIITEEFGFIGALTIIILFIILFYNIIKKAIDCNDLYGKYLIFGLSFLLMFQTLLNLSVVVGLVPITGVTLPFISYGGSSLVVSMISIGIILNVKCK	3	1,2,8	HLA-A0201	0.4	28.7474	1.7	227.2876	FALSE	NA	NA	NA	K03588	transmembrane	0.0418310970797	0.0441988950276	2	0.94898
Q12864	CDH17	CDH17	LVIGIILAV	KIIGIILLV	9	MH0006_GL0204528	+IGIIL V	88.8888888889	87.5	MGMVILTILKIIGIILLVALGLILFLLLLVLFVPIRYRIDASKDAEGEQQIHALIKVTWLLHLLNIRFLYPEEAYLRVRIACFTLFRSDQPTKEAASSKKNAAAEKKKESEAKTVKTSKASREAEDTLLATEDVEGSGEQPQTMDEDGWSPIDNTQIKPDEKTEAKLKDAPKNQTENATHTETDSEESTSKWELLREKILWCIRKIWKLLKNIRYTIQSIYDKIRNIIHHIRYYYRVLQSELFDRTWEKYSKEVLCLLKRIAPRKIKGYLHIGMEDPAATGQILGYYGMLYPLIGEHIDVVPDFDHVILEGTLKIRGNITLFQAVRIACTIYFDKDLQKLIRLLKREVA	3	1,2,8	HLA-A0201	0.4	28.7474	0.15	11.8271	TRUE	NA	NA	NA	NA	cytoplasmic	0.229676400947	0.963693764799	21	0.92422
Q12864	CDH17	CDH17	LVIGIILAV	KIIGIILLV	9	MH0006_GL0141071	+IGIIL V	88.8888888889	87.5	MSILLTILKIIGIILLVLLAVAIIFLVLLLFVPFCYRVQGSFSEGKPAGNAELRYLFPLLRVSFSYESDKKTGVIRLLGIKLFDFFSPPKQKKAKKNKNGSKKRQKEKKKTGSRQKTNEITESDAQDQHRQKTQENDRSAEQPEQINPETAAADSTENKAQEITDAKTDTTDIDALHTDTEDTAEKQSLLQKIQLWICKIKEWAKKLQRTISGLYHKTISLRQKWESMKEVISYYAETLKRNETKSALRLAKNTLKKLWKSVGPRKGRLRVRFGTGDPGSCGEICAFLGMVYPFIGNYVMIEPEMEQAVFDCDVWLCGHITVFALLKAGWVVLFNPEIKYLKEVMKPSGKEDK	3	1,2,8	HLA-A0201	0.4	28.7474	0.15	11.8271	TRUE	NA	NA	NA	NA	cytoplasmic	0.178374112076	0.963693764799	21	0.61137
Q12864	CDH17	CDH17	LVIGIILAV	KIIGIILLV	9	MH0126_GL0110323	+IGIIL V	88.8888888889	87.5	MILKIIGIILLVLFGLVLLGIGLILFVPLRYSIELKKEADNEIEGCIRTTWLLHILSFRAEYKENLNYYFRVFGIPIKKSEKIEKEMDEEEKESDTKSENEFSKDGKTYKEKPVRKKVIKEKETQQAQNKSETKNIKNDSVGNIDTKKEEIQEIPREKEQNDKKLEIKKIEQRVEDKKAREVKKEKKAVVKKKKKRQFNIKRKLQDCIDKIVELYHKAKMMWNGFLHKEEEVQKKIRHIADFFAANENHAGMWVLLEHGKKAFSHIWPKKWKGWIRFGLEDPAETGKALGILAVLCGVVGTFPNMEPDFEQEIFEGNLKAKGRIRVATLLGIVIHVWRNEAFKALKRNFEEIRRVL	3	1,2,8	HLA-A0201	0.4	28.7474	0.15	11.8271	TRUE	NA	NA	NA	NA	cytoplasmic	0.0363062352013	0.963693764799	21	0.89302
Q12864	CDH17	CDH17	LVIGIILAV	VSIGIILNV	9	O2.UC37-0_GL0110313	IGIIL V	77.7777777778	85.7142857143	MKKMNITLCVSVILLSLFGLMMIYSSSYIWADYKFDDAFKYVKNQGMFLIIGVVLMYMVSKVNFEKYYKHSNKIFAVCFILLILVLIFGTERNGSKSWFGIGSFGIQPSEFMKLAMVIFTSKYLYNNRKDIGNIRKGVIPILALTLVVFALIMLQPDFGTGLILVMGVIGLLFVGGVNMKFFLKVGLLGVGGIVALIAAAPYRLKRILSFLNPWEDPLGSGFQIIQSLYAIGPGGLFGFGLGGSRQKHFYLPEPQTDFIFSIISEEFGFMGVLIVAALFITIIVCAIKIALKCENLFGKYLAFGIIFELGFQALLNLMVVVGLIPVTGVTLPFLSYGGSSLLITLVSIGIILNVSRHQR	3	1,2,8	HLA-A0201	0.4	28.7474	2.5	408.9086	FALSE	NA	NA	NA	K03588	cytoplasmic	0.0157853196527	0.134175217048	2	0.94654
Q12864	CDH17	CDH17	LVIGIILAV	ASIGIILNV	9	MH0451_GL0249377	IGIIL V	77.7777777778	85.7142857143	MKKGIDKILVFTVIIAGLLGILMIYSSSSVWAEYKFNDPLKYVKHQFLFYIVGLLLMLFLSKVDISYYKKYANKILLGCFILLVLVLIPGIGKVRNGARSWFGIGSFGIQPSEFAKIGLIIFVSKYLAKNDHDVKQVVKGLFPILGVIFLFFGLIMLEPDFGQGMVIVLTLIMIIFISGAKASFFVKCGILCLVGIVILIIIAPYRLARIVSFINPWVDPLGSGFQIIQSLYAIGPGGLLGLGFGSSIQKHFYLPEPQTDFIFSIISEEFGFLGVLVVTAIFLVIFIRAVKISLSSRDLFSKYLVFGLAFGILIQALLNLCVVVGLIPVTGVTLPFFSYGGSSLLVSLASIGIILNVSRK	3	1,2,8	HLA-A0201	0.4	28.7474	1.3	140.1818	FALSE	NA	NA	NA	K03588	transmembrane	0.0276243093923	0.0599842146803	4	0.95442
Q12864	CDH17	CDH17	LVIGIILAV	ASIGIILNV	9	MH0069_GL0026632	IGIIL V	77.7777777778	85.7142857143	MKKGIDKILTFMVIIAGLLGILMIYSSSSVWAEYKFNDPLKYVKHQFLFYIVGLLLMLFLSKVDISYYKKYANKILLGCFILLVLVLIPGIGKVRNGARSWFGIGSLGIQPSEFAKIGLIIFVSKYLAKNDHDVKQVVKGLFPILGVIFLFFGLIMLEPDFGQGMVIVLTLIMIIFISGAKVSFFVKCGILGLVGIVILIIIAPYRLARIVSFVNPWVDPLGSGFQIIQSLYAIGPGGLLGLGFGSSIQKHFYLPEPQTDFIFSIISEEFGFLGVLVVTTIFLVIFIRAVKISLSSRDLFSKYLVFGLAFGILIQALLNLCVVVGLIPVTGVTLPFFSYGGSSLLVSLASIGIILNVSRK	3	1,2,8	HLA-A0201	0.4	28.7474	1.3	140.1818	FALSE	NA	NA	NA	K03588	transmembrane	0.0252565114444	0.0599842146803	4	0.95442
Q12864	CDH17	CDH17	LVIGIILAV	MSIGIILNV	9	V1.FI14_GL0222910	IGIIL V	77.7777777778	85.7142857143	MIFIKKNKLIIITTIILALIGVIMIYSSSYIWASFKHNNPYKYVINQGIFFIVGIFIMFVFSKVDVNIYKKYSNTFLGICFLLLVLVLIPGIGSVRNGSRSWFGIMGLGFQPSELTKISLIIFTSKYLSNNDKIKRHPFKFMAPVLFIIMLFFGLIMLEPDFGTGMVIVCSLIGLIFISGTDVSIFIKLGILGIVGIVILIIIAPYRMDRITSFLNPWSDPLGSGFQMIQSLYAIGPGGLLGYGFLNSRQKHFYLPEPQTDFIFSIISEEFGFIGDLILILLFITLFYNIIKKAINTEDLFSKYLIFGLVFLMMFQTLLNLSVVVGLVPITGVTLPFISYGGSSLLVSMMSIGIILNVKDK	3	1,2,8	HLA-A0201	0.4	28.7474	0.9	75.7301	FALSE	NA	NA	NA	K03588	transmembrane	0.00473559589582	0.00473559589582	1	0.90179
Q12864	CDH17	CDH17	LVIGIILAV	ASIGIILNV	9	638754422-stool1_revised_scaffold9033_1_gene99690	IGIIL V	77.7777777778	85.7142857143	MIILKKRYFDIILFLAVILLAGFGLLMIYSSSNIWAEYKFNDPFKFLKAQGIFYILGIIMMLFISKIDYNFYKKKSNLIIGVCFLLLVLVLIPGIGTVRNGSRSWFGFGGFGIQPSEFAKIGLIIFVSKYLANNNKEIRNIKKGVLPIIGIILLFFGLIMLEPDFGTGMVIVLTLVCILFVSGVKVSFFVKIGCAGLLGIVALIIVAPYRMARIVSFLDPWKDPLGSGFQIIQSLYAIGPGGLLGMGFGNSIQKHFYLPEPQTDFIFSIISEEFGFLGVLIVCFFFFIIFYRCLKIAMSCNDLFAKYLVFGLSFGILIQALLNLCVVIGLIPVTGVTLPFLSYGGSSLLVSMASIGIILNVSQNCY	3	1,2,8	HLA-A0201	0.4	28.7474	1.3	140.1818	FALSE	NA	NA	NA	K03588	transmembrane	0.0299921073402	0.0599842146803	4	0.74323
Q12864	CDH17	CDH17	LVIGIILAV	VSIGIILNV	9	MH0096_GL0080117	IGIIL V	77.7777777778	85.7142857143	MVLMKKIDYKLFIAMVILSLFGVLMIFSASGIWAEYKFNDEFKYLKLQGFFLVIGLIAQYIISKVDYTNYLKKANVILGICFLLLILVLIPGIGTIRNGSRSWFGIGGLGVQPSEFMKLGIIIFASKYLSSNPKDVRHIVKGVFPILIITLLAFGLIMLQPDLGTGAIILVGVVGLLFVSGVDMKFFVKIGVVGLLGLAGLIIAAPYRIKRIVSFINPWTDPLGAGFQSIQSLYAIGPGGLLGLGLFNSVQKHFYLPEPQTDFIFSIISEELGILGILIVAFLFIIIFHRCIKIAINCDNLFGKYLVFGITFQMAFQTLLNLAVVVGLVPITGVTLPFLSYGGSSLILSLVSIGIILNVSRHNEKS	3	1,2,8	HLA-A0201	0.4	28.7474	2.5	408.9086	FALSE	NA	NA	NA	K03588	transmembrane	0.120757695343	0.134175217048	2	0.90702
Q12864	CDH17	CDH17	LVIGIILAV	KIIGIILLV	9	MH0100_GL0152169	+IGIIL V	88.8888888889	87.5	MGMVILTILKIIGIILLVVLGLILFLLLLVLFVPIRYRIDASKDAEGEQQIHALIKVTWLLHLLNIRFLYPEEAYLRVRIACFTLFRSDQPTKEAASSKKNAAAEKKKESEAKTVKTSKASRKAEDTLLATEDVEGLGEQPQTMDEDGWSPIDNTQIKPDEKTEAKLKDAPKNQTENATHTEIDSESADAGAEEEKEEAETDSEESTSKWELLREKILWCIRKIWKLLKNIRYTIQSIYDKIRNIIHHIRYYYRVLQSELFDRTWEKYSKEVLCLLKRIAPRKIKGYLHIGMEDPATTGQILGYYGMLYPLIGEHIDVVPDFDHVILEGTLKIRGNITLFQAVRIACTIYFDKDLQKLIRLLKREVA	3	1,2,8	HLA-A0201	0.4	28.7474	0.15	11.8271	TRUE	NA	NA	NA	NA	cytoplasmic	0.214680347277	0.963693764799	21	0.86198
Q12864	CDH17	CDH17	LVIGIILAV	KIIGIILCV	9	O2.UC15-1_GL0024628	+IGIIL V	88.8888888889	87.5	MMIFLLILKIIGIILCVILGVLAVILFVPVFYEADANIDEMDYKVRIHWLAKLIRFEFRWKEKAHAVLKILWFVIDFTDPEAVAARKAKKEEKARKKLLKQQKKEAKEREKQTRQRQKEAQQEQADREARAQQREAFRKQQEEAGSRENQSEKTLAEDASGNDTKTEKIADVDAGRIEVETKNVEAINADESFHKETSVAQDKETYEKAEQTKPENNVRQESVESEKAEANESRTSILEKLKSAHGTAGSILDKVKTVLAVIRYLREQELISAVWVKLQVFLLHIRPRKLSGHLKFGLSNPADTGQVLGVIAMVPLFYQTELQIEPDFEAEDNYIQGQVYVKGHICCIHLVILIIRLLRDEKIRTLIRRIREKN	3	1,2,8	HLA-A0201	0.4	28.7474	0.25	19.3264	TRUE	NA	NA	NA	NA	transmembrane	0.199684293607	0.336227308603	2	0.68001
Q12864	CDH17	CDH17	LVIGIILAV	KIIGIILLV	9	NOM019_GL0068421	+IGIIL V	88.8888888889	87.5	MVKKALKIIGIILLVLIVIALLVYFLVLRYPNLKKNPAEGKWYRVETNEMKDSEGNGYHALFKKGSEHKVLIYFAGGGVSINEETAKNDNYNTKMVWPDMLANVTMNMGGLACDAEDSPFENWSIILFPYATGDFHAGTGEFHYTDKDGKEKILYHNGYVNYTEAMKKITELAGIDNPDTVVVTGYSAGGFGAALLSDDIFTNYFPNAVSKNVLVDASLLLYDDWHTVATDVWKTPKEISDKLTGNNLTLDCLTALHEKYGDGIHILFDSSTRDGDLAKVQNYLDTGVMDVSEKEADIYQQILKDTIPQFKEIGVSMFIWDGVAWYDDPRNMTAHTIIATPAVWMPFEEQKQSVAGWLTDAINGKLVDYGLDLVNKQY	3	1,2,8	HLA-A0201	0.4	28.7474	0.15	11.8271	TRUE	NA	NA	NA	NA	cytoplasmic	0.008681925809	0.963693764799	21	0.59027
Q12864	CDH17	CDH17	LVIGIILAV	KIIGIILLV	9	160704339-stool1_revised_scaffold22321_1_gene19682	+IGIIL V	88.8888888889	87.5	QKAGEGRSMILHIIGLILKIIGIILLVILGILLLVIGVLLFVPLRYELRAEFPGKLEDAEGNLKISWLLHLIAGRVEYRNGDVKWQGRIAWKKLGDVLEAEDKPARKKEKKPDGEKKAGAENASERTAERNDAADVKKPQTLPEKRAESGTYAKPEHADVKDEKSKTETQGSPDTKVKTFSEKKEENATPEKESESREKKDVHDERGSGKAHKTPRKRKKPVKAFGKLIRKLSQKLREILEKIKCTWKNLCDKIKNIADKKDKILEFLEQENHKAAFARGKKELVWVKRFLKPKKLRVKLHFGFEDPYHTGQVLALCGMFYAFIGENMDLEPDFEKRVLEGSVYVKGRLRTVHMAVFAAKMLLDKNIRSTYHDIREFKW	3	1,2,8	HLA-A0201	0.4	28.7474	0.15	11.8271	TRUE	Firmicutes	Coprococcus	Coprococcus comes	NA	cytoplasmic	0.764798737174	0.963693764799	21	0.72114
Q12864	CDH17	CDH17	LVIGIILAV	KIIGIILLV	9	159207311-stool2_revised_scaffold38071_2_gene71110	+IGIIL V	88.8888888889	87.5	MKENNTFPNNDDQIYDQVIKLLIKEDKSIHEVEEYLLNLGLAEKDAKIIIDKAIEHIIKFKKIKANKDIQYGLLWGIGGTLATWVSYSMASKAGGIFYVTWGAIIYGCFLLSRGLFNKYLVKRATSKEPKEDINFMKIIGIILLVICFIHALITGFNYTIENTPWILGALVLASFCLIYKSIKDKFYSNEQRVKKVILLFNINISFYLLILIPIIWQYMIIQKFPNNHAIPVEILSVPAQIESFISIGILFSTITCCIIFLLWFKREYHNLHAINPKLKYKETWAIWSWFIPIINLWRPYQIMKEIYIHATTTKKEKTNSEEEITTTPIIDLWWLLWIASNVLSQVTNRLPEETIDQLESLYVLSMLTFGALIIDAILLIKIINRINSRTKIDQSYIE	3	1,2,8	HLA-A0201	0.4	28.7474	0.15	11.8271	TRUE	NA	NA	NA	NA	transmembrane	0.0773480662983	0.963693764799	21	0.60176
Q12864	CDH17	CDH17	LVIGIILAV	IIIGIILLV	9	MH0441_GL0010990	+IGIIL V	88.8888888889	87.5	MGKHHTSRHHSSRRSKNIGKLITVIQLMISSALFVSLWETGMIPNKYMIIIGIILLVLFGITFGLQQFHRVSRYVGQVISVILSIVFLVAVIYVQKADNMMQNIGGANYKTDNMIVVVKTNNSAENLLDAKNYRFGYQTAIDQKNNELMLEDVQSIVGREIKLVEYDSIQEEAQALLDGRIEAAIYNEAFNGIIEESIEDYTDQVRILYQYGIDTELEQEETNVEKPFHVYISGIDVSGPITTNSRSDVNIIMTVNPQTKKILLTSTPRDYYVPLPGVSGEANDKLTHAGLYGVDVSMATLENLYGIDISYYARVNFTSLIEIVDALGGVDVESYYAFSAGGYDFVEGMNHLDGKQALAFSRERKSFVDGDNQRGRNQEAVLTAILKKAMSPAILTSADQILASVSDCVETNMTREEMAKFINMQLTDPAT	3	1,2,8	HLA-A0201	0.4	28.7474	0.4	28.6685	TRUE	NA	NA	NA	NA	transmembrane	7.89265982636e-4	0.276243093923	6	0.83959
Q12864	CDH17	CDH17	LVIGIILAV	PKIGIILNV	9	MH0101_GL0051892	IGIIL V	77.7777777778	85.7142857143	MYKINFNKPLHVHFIGIGGISMSGLAEILLKENFTISGSDSKVSALTEHLASMGASVFYPQKASNIIDGIDVVVYTAAIHEDNEEFAEAKRQNLPMLSRAELLGQLMTNYKIPIAVSGTHGKTTTTSMLSHILLAGEKDPTISVGGILKAIGGNIRVGSSDVFVTEACEYTNSFLHFFPKIGIILNVEEDHMDFFKDIDDIRNSFHQFAALLPADGTLVINQNIEGIDSITDGLDCKIITYSERHPADYSASDIRFDEIGNASFDLLRHGEYVDRITLAVAGNHNVSNALAVIAVCEQLEIPLDIIKKGILSFTGTDRRFQYKGELDGVTILDDYAHHPTEIRATLTSAQNYPHKDIWCIFQPHTYTRTKAFFDEFAEALSLADHVVLADIYAARETDTLGMSSAALAEKIKELGTDAYYFPSFEEIENFVFEKCIHGDLLITMGAGDVVNIGEALLK	3	1,2,8	HLA-A0201	0.4	28.7474	30	25744.4434	FALSE	Firmicutes	Tyzzerella	NA	K01924	cytoplasmic	0.0615627466456	0.921862667719	6	0.93594
Q12864	CDH17	CDH17	LVIGIILAV	PKIGIILNV	9	MH0047_GL0040374	IGIIL V	77.7777777778	85.7142857143	MYKINFNKPLHVHFIGIGGISMSGLAEILLKENFTISGSDSKASALTEHLASMGASVFYPQKASNIIDGIDVVVYTAAIHEDNEEFAEAKRQNLPMLSRAELLGQLMTNYKTPIAVSGTHGKTTTTSMLSHVLLAGEKDPTISVGGILKAIGGNIRVGSSDVFVTEACEYTNSFLHFFPKIGIILNVEEDHMDFFKDIDDIRNSFHQFAALLPADGALVINQNIEGINSITDGLDCKIITYSERQPADYSASEIRFDEIGNASFDLLRHGEYVDRITLAVAGNHNVSNALAVIAVCEQLEIPLDIIKKGILSFTGTDRRFQYKGERDGVTIIDDYAHHPTEIRATLTSAQNYPHKDIWCIFQPHTYTRTKAFFDEFAEALSLADHVVLADIYAARETDTLGMSSAALTEKIKELGTDAYYFPSFEEIENFVSEKCIHGDLLITMGAGDVVNIGEALLK	3	1,2,8	HLA-A0201	0.4	28.7474	30	25744.4434	FALSE	Firmicutes	Tyzzerella	Tyzzerella sp. Marseille-P3062	K01924	cytoplasmic	0.123914759274	0.921862667719	6	0.93594
Q12864	CDH17	CDH17	LVIGIILAV	PKIGIILNV	9	O2.CD2-0-PT_GL0058451	IGIIL V	77.7777777778	85.7142857143	MYKIDFQCPVHVHFIGIGGISMSGLAEILLKEHFTVTGSDSKESPLTRHLTDLGAVIHYGQKAENITDDIDVVVYTAAVHADNPEFIAAKEHQIPMLTRAELLGQLMTNYKTPIAVSGTHGKTTTTSMISHILLAGDTDPTISVGGILKIIGGNIRVGHSDVFITEACEYTNSFLDFLPKIGIILNVEEDHMDFFKDLDDIRHSFHRFAALLPNDGTLIINSEISQYEQIIAGLNCNVITYGIHHDADYTAQNIQYDNMGNVSFDLIDHGTKKDRIFLSVNGEHNVSNALSAIITGTLLGIDLEKIKKGLLSFTGTDRRFEYKGTLDGVTIIDDYAHHPTEIEATLSAAQHYPHREIWCIFQPHTYTRTKAFFHEFAQALTLADHVILADIYAARETDTLGMSSEALSDAIRELGGDSCYFSSFDEIKNFVKEKCIHGDMLITMGAGDVVNIGESLLSI	3	1,2,8	HLA-A0201	0.4	28.7474	30	25744.4434	FALSE	Firmicutes	NA	NA	K01924	cytoplasmic	0.14680347277	0.921862667719	6	0.93594
Q12864	CDH17	CDH17	LVIGIILAV	PSIGIILNV	9	V1.UC16-0_GL0051121	IGIIL V	77.7777777778	85.7142857143	MYNLDFDTPANLHFTGIGGISMSALAEIMLSRGFQVSGSDTKESRITDHLETLGAKIYYRQTAENITEDTDVLIYTAAVRQDNPELEKARELGIPLLTRAEFLGQIMLNYPTAIGVAGTHGKTTTTSMLSQIMLEADTDPTILVGGIMPAIQGNTRVGHSDKLITEACEYTNSFLSFKPSIGIILNVAADHLDFFKDLDDIRHSFRKYAELIPEDGCLIINSDIDDLEYFTEGLACRVITVGSDPDKSMYSPGNIQYDHLAKGSYDLLINGKKSFHVRLNVTGEHNIYNSLASIAASQFMGISDKDIIAGLLAYGGTDRRFQFKGKVGDVAIIDDYAHHPDEITATLKTAKHYPHNKTWVVFQPHTYTRTKALLPEFAKALKDVDNVILADIYAAREKNTIGISSKDLLNEIKKLDGNAFYFPSFSEIENFLLENCSPGDLLITMGAGDVVKIGEHLLGN	3	1,2,8	HLA-A0201	0.4	28.7474	11	7235.9312	FALSE	NA	NA	NA	K01924	cytoplasmic	0.00394632991318	0.00394632991318	1	0.95099
Q12864	CDH17	CDH17	LVIGIILAV	PTIGIILNV	9	O2.CD3-0-PT_GL0162503	IGIIL V	77.7777777778	85.7142857143	MYQINFNKPIHIHFIGIGGISMSGLAHILKNKNFNISGSDSKESDLTDDLANAGCKIFYSQEASNITNDIDLVVYTAAISESNPELKAANDAGIPTMTRAELLGQIMHNFPVSINVAGTHGKTTTTSMITEILLAGECDPTISVGGILDSIGGNIRIGNSDIFVTEACEYTNSFLSFFPTIGIILNVKADHLDFFKDLDDIRHSFKLFTEKLPCNGTLIINSDIENYEYFYKDTDCEVITVGSDPEKSMYSAANIVFDNFGCCSYDLIIDKKNTAHIHLNVPGVHNVYNSLAAAALGFKLGLPIEIISQGLSNFSGTERRFQKKGTFNGVTVIDDYAHHPDEITATLNSALHYPHNRIWCVFQPHTYSRTKALLKDFAKSLSIADTIILTDIYAARETDTLGISSANLRDEILFQGKNCIYLKSFEDVEKFLSENCVNGDLLITMGAGDIYKVGEALVNA	3	1,2,8	HLA-A0201	0.4	28.7474	7	3057.6687	FALSE	Firmicutes	NA	NA	K01924	cytoplasmic	0.00236779794791	0.628255722178	3	0.95765
Q12864	CDH17	CDH17	LVIGIILAV	PTIGIILNV	9	MH0147_GL0148571	IGIIL V	77.7777777778	85.7142857143	MYELDFNTPAKIHFTGIGGISMSGLAEIMLSKGFTVTGSDSRESEITKHLESLGATIYYGQKASNVAADTEVLIYTAAVKADNPELVAATQMNIPLLTRAEFLGQIMKNYHTAIGVSGTHGKTTTTSMLSQIMLEANTDPTILVGGIMPAINGNTRIGHSDNMITEACEYTNSFLSFAPTIGIILNVAADHLDFFKDLDDIRHSFRRYAELIPEGGALVINSDIDNLDYFTEGLKCNVITVGSDPEKSMYSAANITYDEFARGSYDLVVNGKTKTHIVLKVTGEHNIYNSLASIAAAHFMGIDDNSIIAGLQQYGGTDRRFQYKGKLGDITVIDDYAHHPDEIRATIKTAKHYPHKKMWVVFQPHTYTRTKALLPEFCKALSEADAVVLADIYAAREKDTLGISSKDVMKGIKKLGTEAYYFPSFSEIENFLLENCSTGDLLITMGAGDVVKIGEHLLGN	3	1,2,8	HLA-A0201	0.4	28.7474	7	3057.6687	FALSE	Firmicutes	Eubacterium	Eubacterium ventriosum	K01924	cytoplasmic	0.625098658248	0.628255722178	3	0.95902
Q12864	CDH17	CDH17	LVIGIILAV	PKIGIILNV	9	MH0124_GL0105140	IGIIL V	77.7777777778	85.7142857143	MYQINFNHPCHIHFIGIGGISMSGLAEILLEEGFSVSGSDAKKSPLTEHLEQKGAVIYYGQKAENLADRPDLVVYTSAIHPDNPEYAAMKQLAIPSLTRAELLGQMMRNYKLPVAISGTHGKTTTTSMVSEILLAADADPTLSIGGILKSIGGNVRIGHSDFFVTEACEYTNSFLSFFPKIGIILNVEEDHLDFFKDIDDIRNSFHRFASLLPSDGTLIIGDDIPHKETILEGLTCNVVTFGQTPHADYFPEDIVYDEAGCASFTLCRKGSAEKERFTLKVPGEHNVLNALAAIALSDLFSIPYETLKNALSSFSGTDRRFEYKGKVNGIVIIDDYAHHPTEITATLKAAANYPHKTLWCVFQPHTYTRTKAFMQDFAKALSLADQVILADIYPARETDNLGISSETLKDQITALGKTCYYFPSFEQIQKFILENCTPGDLLITMGAGDVVNIGENLLKA	3	1,2,8	HLA-A0201	0.4	28.7474	30	25744.4434	FALSE	NA	NA	NA	K01924	cytoplasmic	0.0252565114444	0.921862667719	6	0.94759
Q12864	CDH17	CDH17	LVIGIILAV	PAIGIILNV	9	MH0336_GL0000981	IGIIL V	77.7777777778	85.7142857143	MTDNEHLLEGIHRIHFVGIGGSGMSPLAEILHAKGYALSGSDNNESDNLNRIRALGIPVTMGHAAANIAGADMVVYTAAIPADNPELVAAREQQLPLVERAKLLGWITRQFTNTVAVAGTHGKTTSTSMLCQILLEAGTDPSIFIGGRLPKLNANGHAGTNDTMVCEACEFKDHYLEMTPAIGIILNVDADHLDYFGDLAGVIRSFHRFAQQTTHAVIYNGDDENTRRAVEGITGKQCISFGLGESNTWRAKNIRTEHGSYGVYDLWHDGRFLTEIRLGVPGEHNVGNSLAVAAAATLCGMTPEQIAAGIAAFHGAGRRFEFLGTHAGVTVADDYAHHPTEITATLRAAKELEHRQVWAVFQPFTYSRTAQHLEEFAEALSIADHAVVSDIMGSREKNEWHVHASQITDRMPNGTYLATFPEIADYVAAQVQPGDLVLTMGGGDVYKCARMIIARLDSKAE	3	1,2,8	HLA-A0201	0.4	28.7474	11	6782.8667	FALSE	NA	NA	NA	K01924	cytoplasmic	0.0220994475138	0.0220994475138	1	0.95088
Q12864	CDH17	CDH17	LVIGIILAV	PTIGIILNV	9	MH0377_GL0084486	IGIIL V	77.7777777778	85.7142857143	MEDYKMQNNCPISLDNIHNVHFIGIGGISMSGLAEILISKGKIISGSDTKESNITKHLSSIGAKVLYGHNKENITDDIELVVYTAAIKDDNPEYTEALAKNIPTIARATLVGLIMKQYKTAIGVSGTHGKTTTTSMLSHILMSAQADPTIMVGGILDSIGGNIRIGHSDNFITEACEYTNSFLSFFPTIGIILNVCEDHMDFFKDINDIRHSFREYARLIPADGTLIINSDIPELDYFTKGLSCKVMTFGMNAAKSHISAANIVFDEFARGSFDLCIDGEPTDRIELSVTGMHNICNSLSAIACGLVMGISMEDIKAGLKACIGSERRFEYKGKVNGVTIIDDYAHHPDEIEATLKTARNYPHKTTWCVFQPHTYTRTKAFLKNFAKSLSLADKVILADIYAAREKNTIGISSLDLLEELKKLGCDAYYFPTFEEIEKFLLKNCINGDLLITMGAGDIVNVGDDLLKR	3	1,2,8	HLA-A0201	0.4	28.7474	7	3057.6687	FALSE	NA	NA	NA	K01924	cytoplasmic	0.00552486187845	0.628255722178	3	0.95809
Q12864	CDH17	CDH17	LVIGIILAV	GRIGIILNV	9	DOF010_GL0041665	IGIIL V	77.7777777778	85.7142857143	MLVTFPKDFLWGGATSGPQTEGRFKKKHDSVFDYDFDHYQERFWGALGPDTASNFFHDFKEDIRLMKEAGLKSLRTSIQWTRLIDDFEKNTVNEQGLAFYNAVIDECLAQGIRPMLNLNHFDLPMELMERYGGWESRHVVDLYAKFASVCFQAFSDRVVDWFTFNEPMVVVECGYLLGFHYPDLVDGKKAIQVAYHLQLASSCAIANYRKYNQNPKGRIGIILNVTPAYPATDNIEDIKATEMADLWQNRFFLDASVKGQFPKDFVELLVKEGIIWNSNVEDLACIQNNTIDILGINYYHPNRVREPEYSSDSLAQDWRPDKYYASYQKRGVRMNADRGWEIHPQTLYAIAKRLQNDYGNLPWFVSENGIGVENEERFKDADNMICDDYRIIFMTEHLFWLYKAIEEGANCLGYHVWTPIDCWSWRNSYKNRYGLIALNTHTQIKTLKKSAYWYKQLTDTSTLDISEEILEKYRT	3	1,2,8	HLA-A0201	0.4	28.7474	13	9881.8633	FALSE	Firmicutes	Streptococcus	Streptococcus pasteurianus	K01223	cytoplasmic	0.0386740331492	0.0386740331492	1	0.9573
Q12864	CDH17	CDH17	LVIGIILAV	AFIGIILNV	9	V1.FI02_GL0101875	IGIIL V	77.7777777778	85.7142857143	MVSIKRNFVYSSVLTTANYIFPLLTYPYASRVLGVDRIGICNFVDSIINYFILFSVMGIGIIGIREIARSKDNKEDLNKTFSSLFLLNTISTSLVLIVLIGAIFLVPKLQAYKDMMWIGVLKLISNYLLIEWLYKGLEKFKLITYRTIIVRTLYVVSVFLFVREAADYKIYFLLLSLSIALNAIFNCYYAKEFVQLTFRKVLVGKYCKSSLILGSYTLLTSMYTSFNVAYLGFVSNDTEVGYYTTATKLYSIFLSLFTAFTGVLLPRMSALIAENNFYDFKILLRKSIKILSCFSIPVIIFCEIFAEEIIHFISGNGYSGAIIPMRIVMPLLLIIGCEQILVIQTLMPLKMDKAILINSIVGAFIGIILNVLLVANLQSIGTAIVWVSSEFFVLCCAQFFVWKKLSLLIPIKMLFKQIMLNMPLVLLFFVILSFDLSGIYTLLIAGFCLLLYSILIQIFVNKIIPFSLILKIVPWISK	3	1,2,8	HLA-A0201	0.4	28.7474	3	627.1779	FALSE	NA	NA	NA	K03328	transmembrane	0.0110497237569	0.0110497237569	1	0.86832
Q12864	CDH17	CDH17	LVIGIILAV	FIIGIILLV	9	MH0340_GL0088088	+IGIIL V	88.8888888889	87.5	MIEKLKQNKTLLIIFIIGIILLVTGVTFALYNILFTGKKEQTIVVGDINFTYNEKTNGLSLNNDDILDNTSGINQEKYFDFDISLNSSNNTSITYQIAIEEDKTNTLSNDKIKLYLTDQNNNKIKEPVNISDLKLDDKGYRKLYINTINQNETQKYRLRAWVDVDKAYETTNNGGTHSIKLNSASYKFKVNVYTVLENEETIITGADTLIKLTDNKDNSGLYTITHPKDNTLQIGNDKDITEYRYRGASPKNYVIFNNEVWRILGVFEADDGTGNIENRIKIIKDQSIGNKKWDTSGSNNWARPATLNTELNTTYLNNLDSTSKSMIGNTKYYLGGYDGWVGGQGFTQTSVQMYTYERKIQNTTSNEFYNGTNPNSWIGKLGLMYVSDYGYASSNCENKRIYNVNSSSNDIRACNTTNWLYNIKVNEWLLPQIVGISSRAFLVYSDGGVFFNDVSDDLFGVRPVLYLISSAKITGGNGTSSSPYTLGL	3	1,2,8	HLA-A0201	0.4	28.7474	0.175	12.7817	TRUE	NA	NA	NA	NA	cytoplasmic	0.00947119179163	0.00947119179163	1	0.67458
Q12864	CDH17	CDH17	LVIGIILAV	YDIGIILNV	9	O2.UC23-2_GL0051789	IGIIL V	77.7777777778	85.7142857143	MMTEQEKIDYLKAVDFGDIDANADPNLDRYFIDNNYWAEIFEKPIYCVIGKKGTGKSAIYQFIKKKSIEKGINISNRDFGDFPFERLLTLSDDSFSKPNQYQSIWLHLILDIFIDMIVNSPNKDKKLPSYKELKQYYDVCIGDTVNLHKDSITKVKKSNFTLAVAKIGISPSISSDNEFAKQIGSGETNVSTINAKLLSLLEDYFCNRKDNSKYLIQFDRLDDNYNQYTDVESYYQVIISLMKVVYTINNMFRRNRIDGVKTIVYLRTDIINELGKRDAESARWEEYYYNISWAIQNLNDWNSSPLLKMIDKRMESSTGDSHGFNDIFDTDTINLRNYNRQTGRVGAKQEVFKYMVDKTFHRPRDIIQFCKCIQQEIKETTNCQSISFRNIKNAEKKYTFWLVNSELTNEINPVLKNVDEVYELLKSIGRKPFSFRYFCTKYTNNITAMNSMKPLDLLKYLYDIGIILNVQRDHIGALQFRSIIRNNGKVNKNMQLMIHPGVWIGLLS	3	1,2,8	HLA-A0201	0.4	28.7474	6	2394.7991	FALSE	NA	NA	NA	NA	cytoplasmic	0.00315706393054	0.00315706393054	1	0.96656
Q12864	CDH17	CDH17	LVIGIILAV	PKIGIILNV	9	160704339-stool1_revised_C1390235_1_gene157597	IGIIL V	77.7777777778	85.7142857143	FHYNILHTYSEHILQKYFCLPIFFIEISQKEKVWFLTYLCYNYARKSNTMKQIHRTGSVIMYKIDFNQPCHIHFIGIGGISMSGLAEILLEEGFTVSGSDNKESALTDHLSQNGATVFYGQKASNIIDGIDLVVYTAAIHEDNEEFAEAKRQNLPMLSRAELLGQLMTNYKIPVAISGTHGKTTTTSMLSHIALAADLDPTISVGGILKAIEGNIRVGGPDLFITEACEYTNSFLHFFPKIGIILNVDADHLDFFKDLDDIRNSFHLFAKLLPENGTLVINGDIDKIEEITSDLSCRVITFGKEASLDYSAANITYNEQGNASFDVVKDGQNVAHLALAVGGEHNVYNALAAIAVADILGVPAETIQTGLASFHGTDRRFEYKGEVGGVTIIDDYAHHPTEIAATLKSAAHYPHKKLWCIFQPHTYTRTKALFSEFAEALAHADHVILADIYAARETDTLGISSAQLADAVKEHGCDATYLPSFATIEEFVTTHCQPGDLLITMGAGDVVTIGEDLLKA	3	1,2,8	HLA-A0201	0.4	28.7474	30	25744.4434	FALSE	Firmicutes	Coprococcus	Coprococcus comes	K01924	cytoplasmic	0.809786898185	0.921862667719	6	0.91877
Q12864	CDH17	CDH17	LVIGIILAV	LSIGIILIV	9	O2.CD2-0-PT_GL0077174	L IGIIL V	100	77.7777777778	MKINKRKLILIGCIGYNLLIFIILCVFGNPVFATNDDYRMRLIISGAYTGVPNGSAVFISNILGNMLASLYRICPGIEWYGLFTMLSMYIPVCLCEYIFLKRVQCKKEFFERMSIIVIFTFLILQKHILLPQFTITAAFWAMLAIASVLEIFNIYEESRTISKKWIISFFISCILSCFVRKKIFYMCIPMIILLVIIGCQKYRDISYKKVSFIAIGILGLILTNEGTNVILNKSQMYQEFTEFNKARSGVYDYIEIPDYWENKDFYDSLGMDIAAWENLNNRTFDISDSINTSNLKKVREYAKEAQEDNIIYKLWKVFDDLRGVISSKMIYFQLIGFGLVTGIIMFQSSWKIRENSKKLILSYLVYIIIVILGMAYAGRILDRLVEALLFFCIGALFASASIGEQTKEEEWFKIGKISITSKSLLSIGIILIVGVTIIANQYTLQRDATGIRSVVLEKTDYLKALTEYMEDKEDSFLFYNALDFISASESVFSERKPNISNVESLGNWNVFSPNYYTRNEHFGFESAIQGLTEKDNVYYAEIGEFHASIEGEVEKKNKQLVWVEQLNIGENVINIYKTEEKEGE	2	2,8	HLA-A0201	0.4	28.7474	3.5	714.2942	FALSE	NA	NA	NA	NA	transmembrane	0.0181531176006	0.0181531176006	1	0.47734
Q12864	CDH17	CDH17	LVIGIILAV	GLIGIILQV	9	V1.FI17_GL0204521	IGIIL V	77.7777777778	85.7142857143	MSAKKLSKEAYGGVKGKDYIPYNTDETKRGSNAVVMIIGLILTIVFAASTAYSGMKAGLTVAAGIPGSIIGSAFIAAFAKKKGLLGKNLVQGMASGGESVASGLIFVLPAILLVGSQISFIEGIVIGVGGVLFGLGIASLVLDYLIVEEHGNLMYPESMAISETLVASEGAGDSVKFMGVGFVISGIITVLTGSFLNICNSVYSKLGETGYKFKFEIEANPLLLGIGFIVGLEVSLAMFAGSILSNFGILPLIGYFSDMAGQGHVVWNNASTAIGQMDVNTISGAYVKYIGAGMMLCGGVIGAIKLIPVIVTSIKQTMGAKAAGGNQEGSTVQKLILFGGIIIGFVGAVMVSGSIIMAIVGIVISFILSALFVIVAGRLTGTIGTSNLPVSGMTIASLVIATLIFVIAGWTDPAGNKTLLMFASFIVVAIAMAGGYTQSQKVTFVIGGNKPEMQKHYAIAGIVGVVVVIGVMILLADQLSITGANPPFALPQANLMATLTSGIMSGELPWVMIIVGVVMALFMFFLDLPIMTVAIGFYLPISTSSIILIGALIRVLVEKMAKSETEKIARVSRGISLSSGLVAGGSIIGLIGIILQVAGVIGGDGPKGFAAGNGMAIVLLIAMVIATVIAIMATKLKTDD	3	1,2,8	HLA-A0201	0.4	28.7474	0.125	10.0127	TRUE	Firmicutes	Peptostreptococcus	Peptostreptococcus sp. MV1	K00324	transmembrane	0.00394632991318	0.00394632991318	1	0.97443
Q12864	CDH17	CDH17	LVIGIILAV	YIIGIILLV	9	V1.UC36-0_GL0139409	+IGIIL V	88.8888888889	87.5	MCVYIIGIILLVQLFNLQIVKGQEYREQSNTRLTRESVLKAARGNILDRTGNPIVSNSMGFRLDLYKTKVDNQTLNDTILKIINILEKNGDKYADNLPITVQPFAFTSQDDEYVKNWKKKNKIDENASAEDCFYILKKKYEIQSDDINEARKIMAIRYEISQNGYSSTKAVEICSNLSRASSLELSEKNTDFAGIDIVTEPIISYTSGSLASHILGTVGKIKQEELNGKEDTYTMNDIIGKTGIQYVFEDLLKGKNGIRQIDMDIEGTVTGEYIAKEAIAGSDVVLTIDSNVQAITEKALKDNIIKISTGGFSSRSDADAGAVVVMNVKTGEILAMASYPDYEPQLFVNGISNEKYEEYSKGSALFNRAISGTYAPGSIFKMVTAIAGLESGVINTKTTINDTGVYPYAHRPVCWYYTEYGRGHGYLNVSQAIKHSCNYFFYEVGNRIGIDTLEKYAKYFGLGKKTNVELPSEATGVVASRKRADEENRTWYLGETLSASIGQSYNNFTPIQMAKYISMLANGGKNIDVTLVKTVIDSNGYQMSKQEIDEYVNKKLNLKSDEENSNLNISQDNLKAILEGMKGVTSESGGTAYSTFSKFNVEVAGKTGTAQVGNKTNGWFAGFAPYDDPEIAIVVVVENVTHGGYTAEVAKDIFAEYFGMNAEEIEESQEAIPSVQVIR	3	1,2,8	HLA-A0201	0.4	28.7474	0.125	9.9928	TRUE	NA	NA	NA	K05515	cytoplasmic	0.00552486187845	0.213101815312	4	0.93067
Q12864	CDH17	CDH17	LVIGIILAV	YIIGIILLV	9	O2.UC31-2_GL0008178	+IGIIL V	88.8888888889	87.5	MDKLNKIKVRYNIILLGIYIIGIILLVQLFNLQIVKGQEYRKQSNTRLTRETTIKAARGNICDRNGNKLVSTKMEFNLELYKTKIDNKTLNQTILDMINILDKNEDTYIDNLPIKVEPFDFIGSDETIQSWKKTNKMQEDLSAEECFYKLKQKYEIIQENVQDARKIMGIRYEISSKGYSSTKTVELAKNISRTSMLEISEKNSNFPGINIVTVPTVAYNSGTLASHILGTVGKITQPELEEKTNYDINDIIGKTGIQYVFEEYLKGKDGIKQIDMAVDGTVTDEYTEKEAVSGSDVILTIDANLQKVAEEALKEDIEKIASGGFAEKSNANAGAVVVMNVKSGEVLALASYPDYEPQLFVEGISTEKYNEYVNSTEKPLFNRAISGAYAPGSTFKMVTAIAGLETNKITPTEKINDIGVYPRGHHPVCWYYTSFHSGHGYLNVSEAIKHSCNYFFYELGYRMGIDTLSKYASYFGLGRKTGIELQGEAVGDLATREKVEKQNKEWYLADTLSAAIGQSYNNFTPVQMAKYISMLVNGGNPIDVSIVKNIINIDGQEVSKQEINEFVNKKLNLQDEKVENLNMKKENIKAVLEGMRGVTSESGGTAYSTFKNFEIEVGGKTGSAQTGNGTNGWFVGFAPFDDPEIAVVVLVENGGHGGYTAEVAKKIIAEYFGMNAKKVDENMSASSNIQTVR	3	1,2,8	HLA-A0201	0.4	28.7474	0.125	9.9928	TRUE	NA	NA	NA	K05515	cytoplasmic	0.0181531176006	0.213101815312	4	0.93067
Q12864	CDH17	CDH17	LVIGIILAV	SIIGIILLV	9	T2D-122A_GL0072168	+IGIIL V	88.8888888889	87.5	MKKLSKEKKNILKLCLISFGITIAIFLIVSSLANCNPFLGGVLWGGDLPDEYLSFFQYLRRLILGNWNSLQFSFANGLGADMAGNISYYLASPFNLLILLFPASQINLALYVIIIIKLGLASAAFTFLILNFFNFKNQIYSVFLGIIYGLSGYCIGYGANLMWLDGVILLPLIIYALIKGLVKRHWTLYIVLLACAIIFNYYIGYMICIFMVIAFCAYTINNFKDKKIFIQQIIDFVISSLISGLISAVVTLPTWMNLSNNKFAEHTINEGFRLSPVSSIAKSISALFMKNTFNGSPLLFIGTLTIIIFILYFIDNKNSKKERIINLVIGLVFLLSLVQTKIYLFWHGGQKPVGFPYRFSFIIIFWILLLAAKELASFDLKKKQLLLASGIYFVVGLVVTVLRLHYGKYDMYMLVSLGLIILFSLLLYFSDHKSFRFALVMVGVVEIAISSYLMLDRIGMRSNIYSNYVTENQELFDHLPAGVKSKRIAKNYFLNNDRGESYAFNYKGAEIFSSNNDPKISKLYANLGLSAYGYYYFYKTGTVVTDAILNIGGVIDNSLPSQSISPEYISYGLRDDLKNNQILLKEKQYTAYRTDTLPLIFAGNLSNNLKFKSNDPVYNQNLVLNSLTQTQGNVLTYSPKVAKIKVTDSKLNQEKKKFTVTRTSDKAGSVTFTFDGLKPKETAYVQFGKDLMGFADPLTTYHATQDGNNKPELSITINKKDVRLQPQVKQLIGVRANQKGQVQIKWRLAGNKRILTSEMPRLVNINSTLLRSKVSQVNNKKQMHLTTFRDNYLSGKINTTKNENLVTTIPYSRGWKVKVDGKPVKVSRTLDVFIGLDMKPGKHTVVMRYRTPGLLIGVITSIIGIILLVVFNGYLEKKKY	3	1,2,8	HLA-A0201	0.4	28.7474	0.25	18.0674	TRUE	Firmicutes	Lactobacillus	Lactobacillus johnsonii	NA	transmembrane	0.0118389897395	0.126282557222	2	0.84572
Q12864	CDH17	CDH17	LVIGIILAV	IIIGIILLV	9	MH0102_GL0007164	+IGIIL V	88.8888888889	87.5	MCSLNDNENDDSNLSTVGQEERNKKENKPTVAEKADKTIEKGKKIADAAKSKKGQAVIKFIAAHAVPILIIIGIILLVFLIIGLVFFIGKMPGLFIENIKEYSNKIWTNVSGFFTGDTISPGVTDEDQLALAERIQKMGYDIVGYGFGDAQYIYDDTSEGKEMDGVTNGQIKSITSLADSRDYLKAYIAQSEATYTLANWNVKGFFASIWNGINSLGEDSRDAKAYSRGLINVNQQHSINGLKIGIDRTNRRLMMEYTRMQIFAWSIKDTYYFDMSNWTARYGKPLELFLSLHLSTMMPDLAYDFAVEDCFNTKVNIDLQAVKATYKVIYTNENGEEKNQNDILKLYLKTVYGLNDTEIKRFEDAGKLEQAYETIKNNIGLITDSYFGMYEGCSIDLTGNHNKYKGFNLANVEKSVLGQEYSVFNVTKTEEVEIQVHGESDSSIKPSEGQVAANTNNTNNTNNTNESSSTTTKRKRTIQTKEGKRVRVRDITADADAIQADFNGTGFEGLNPAQLEELISLILAGKKKNDTYLPRISSVTNHWYYDTITFSYGQAKRAKKKISYTPEEGKALASLPEGSLILDTTFRANDGSSGVYYQLTEPEADGPNEAIVALFKGGSGTFNGVSYSFDGKYYRYDGTRDTAFKIANAKAVDENGAGSEFTFLGETYTAVDPNSNDEIFVEKQPVTFATGDEDGNKSYTDAYNAFSILENTHTEEAETVYRNFRDLLVNLNYFSKEDFMKPLTQVLLWPVKDVKPANLTNKEEANTEGIEKDVNNYGLILRNGKAFKAGDEIIAPGDATVESIEDGKIKLKFKSLSQDVAESLGLEFGSDYKSVDYDIILDMEMTISGINPNISAGSTINRGDTLGTATGEDIKIIMYNTDKSLVENIEDYMYPSYKGTKEDDFGQGGGSSSDAISGSDSDSSSSGSSSSSSYYNPDYDLGVLGNTEQQVYSYLTSNGLTKAGACAVMGCIRAESGFNPGATNRSDGGYGLLQWTYSRKTNLQNWCNQNSKDYSSVEGQMAFFIHELQSSYSKGNGYKYPVYETLTQSTDVTECLEMFFCHAEAGYNVTITDSGEYAAGTGSTAKLFGTRKTYATAYEREF	3	1,2,8	HLA-A0201	0.4	28.7474	0.4	28.6685	TRUE	NA	NA	NA	NA	cytoplasmic	0.0276243093923	0.276243093923	6	0.44184
Q12864	CDH17	CDH17	LVIGIILAV	MIIGIILFV	9	MH0250_GL0241479	++IGIIL	77.7777777778	100	MRVLRGTLTFILGMIIGIILFVLAIGGAVYIMGTSMTVGELQQKFTDEEIISSDSEAYGKTILDAALKAYDDIKNLDSVSLESLYKSYGIKLLNGIGGVDFTGKDFYAMPLKELFKDMSKITNSFTLEDIGTFAKLQLPDIPIIDDNLTVGLNVAINNILGSIDGNLTVRDIQSKFGIDIGVGANKMMQAIQDVRLSAFGDTINAVRLFNLLDVDVDEFIKSGANTVYVKFGENGVYEEVSKEDLAKKAEYIAPFGVETYISGSVDTDENGKADHTVERELRYVLKTKTDKETGEETSSYVVDNTCYDSDFDAEANETTYYRHVLYAVNDGSRTVENPEYFVLSYANRVDAFAGDSFTLVNKGFFSLDKLRVFKDGRHVPVSSLVENGTQTITLNNFAFLYEKDGATLQKDTARYYITDSPVTKDSRLQALEDGQTISGDYLIAHEGTSSKVLQLVAYMTVAELESADDLLDSLTVGDVVDTEAETTAKILKVLSDAKLSELGSKVDTLSLAEMTDIKFTAYTQVDGIDGSYTLSYDKDADGNYIYVNYDGSNPNASYVTRYAYDRDTKTYTESATGKYMRAYYFTLYNPAVHNVDGTAPNHTYDINKGAVENPSSKVLQRLAYTKVMDFSGSFNNLILGEVMDIDADSYVADDGTSAGETTKYYYDSALNVYLRVTKANESEHVADTKYVVAKEGTSQSVLKRLAYVKIDDMSAAMEKITKDMLLSELVDIYNEYAVEENTSFDLFAYDESKDRFFLEDTDGDGYVFAYNDKGKYVKGDWRMDAYSVDELATIASKYSTTSYSYQPLTSVADATTALATYNIFYKGQRDGATVYENNIALCAYIVAQSRSSVTLPSDTLYTRVSNTGYENVQTNVARYGSSGAENIYVLINGTYIAYDMSNLAHLSQDVYYKKVTAATGETLYIKQSQPGILSGATVETAQKPDSAKFAKYKAEAVYFKTTNATGAYVYINGKYVPYDESVHGSADSNELYTKKFGYIATLTETYLVNNNTDKVPVPSTGLDNTPVTLIREKSQAVLRMLAQKETTVETINEAVQNAQIKDIMDIDEDSLFSRFADSTIEQLSDKVEASLKEMSVGELLDYINISTVDQKVKAALTDVTLTNFFNSLTYKDAVGIVVDMEIACGYKTK	3	1,2,8	HLA-A0201	0.4	28.7474	0.125	10.1501	TRUE	NA	NA	NA	NA	cytoplasmic	0.00157853196527	0.0702446724546	3	0.42016
Q12864	CDH17	CDH17	LVIGIILAV	MIIGIILFV	9	MH0448_GL0060373	++IGIIL	77.7777777778	100	MIIGIILFVLAIGGAVFVVGTSVTVGQLQQKITQEEIIAPDSALYGQTVLDAVKSLINDINGIDSLTLQTLYDHYGLAILKGLSGIDFTTKDFYTAPIKDILNDMSIVVNSFTLNDISGIAGVDFSSYGLPILDENLQNNLKTALNNIMGSLNGDLSVRKIKDDFGIDIGTGDNKLIATIQDVSLSSFGEVVNAITLNRLLDVDTDSFVVKGENRVYKKTDIYQEVSKAELQNKNYSPALGVETFIAGAIDTDGDGTTDKLVEKELRYVKKTSVAEDGTESEKYVVDNSCYADNFNDDENEKTFYRHVQYTLSTDVADMNKLYIATYANRIATLDGGKYTLVQKEFTALKDIAFASTPTVSGGNIDIQNVKYALEDGTYENSDVFYITDNPITKDSMLRTLGDGETASGTAYLRTHKGTSATVLQIVAYMSVVELQNADGLLDSLTVGDVVDTDKPGTSKAIIALKDCKITEIGTKINTLKIDELIDVNDESATILKALKKRGCTLNDMSTIVDTLTIGEVLDIVYDKYTPAADGAYVAIDVYVPFNEYAHVNEDGSFFERFAKDGENYVTDENGGFVKLQRYRLYDEKTDGTSAKRYSLVEGETALALQQMAKRGYTLKNIGTELNNMYFDELVRIKAGDSVLMRTLSKKDATLANLSKVVDTLKVDEVIEINDDSARIMKSLAARDCLVKDLGTVADELTLAETIDVQFYKYTQNLNGKYVKVVEEDKYVYCDGNAYFDSQRFTKEADGKYVEDANGKFAHPFYFTLYNPAEHSSTLTRYDCAKEDASNPSYNPSSNVLQRLAYSSLGNFSNAFSSLTLGDVMDIDIDLMVKDETKIDGTSYFYYDAANSVYMRQNDAFDPSSVDAKYQNFKVTLEGESSAVIKRLAYVKVDNLSSAMEAVMKDMLLSELIDVYEFSTVKTRTDTDAVVESDRFIVPSVGKEKTVDGEEKDYTFVYDKTGKYIKRNYRFEKVDLLSTPLTPSGTTKYKYEQITDPNDSALLVGNAYYHDVTKDEYVYNLALCTYVIAQNTHVTITPPSTTLATDKIFKRVASADADAIAATTYSDSNLYVLEKGFYEPYDPSNLTHLNADIYERSDGACFVDASTPDDGTNAYKRQKNETLYSKQYCENIYVQDASGEIVIINNKPVVYNEAEHGTSVQRYKTVVGYLAVANEVYLKNGSVYESPLDHYTPFAATNRVVVEYEKSEAVLRMLAKKQVTIANINDVIKDATIGDLMDLTEGSLFYDFKNSKLDNLSRDVELKFTTMTMGELLTYANIAEIDATVKTAIAPITLESFFKSLTYSKTAGIVVDLEKAYGYAA	3	1,2,8	HLA-A0201	0.4	28.7474	0.125	10.1501	TRUE	NA	NA	NA	NA	cytoplasmic	0.0544593528019	0.0702446724546	3	0.33103
Q12864	CDH17	CDH17	LVIGIILAV	MIIGIILFV	9	MH0060_GL0031267	++IGIIL	77.7777777778	100	MIIGIILFVLAIGGAVFVVGTSVTVGQLQQKITQEEIIAPDSALYGQTVLDAVKSLINDINGIDSLTLQTLYDHYGLAILKGLSGIDFTTKDFYTAPIKDILNDMSIVVNSFTLNDISGIAGVDFSSYGLPILDENLQNNLKTALNNIMGSLNGDLSVRKIKDDFGIDIGTGDNKLIATIQDVSLSSFGEVVNAITLNRLLDVDTDSFVVKGENRVYKKTDIYQEVSKAELQNKNYSPALGVETFIAGAIDTDGDGTTDKLVEKELRYVKKTSVAEDGTESEKYVVDNSCYADDFNDDENEKTFYRHVQYTLSTDVADMNELYIATYANRIATLDGGKYTLVQKEFTALKDIAFASTPTVSGGNIDIQNVKYALEDGTYENSDVFYITDSPITKDSMLRTLGEGETASGTAYLRTHKGTSATVLQIVAYMSVVELQNADGLLDSLTVGDVVDTDKPGTSKAIIALKDCKITEIGTKINTLKIDELIDINDESARIMQSLAARGCTLDDLATIADSLTIGEVMDIEYDAYVASASGAYVQDKVFVAYNKYAHDLSKYTLYQKTASGDFSEYSGTVEEGGEYYVAVPRFRLYNPDTDAGLARYNLSSEGATALALQQMAKRGYTLKNIGSELNTMYFDELVRIKEGDSVLMRTLSTKNATLDNISEVVDTLKVDEVIQIDESSARIMQSLAARDCLVKDLGTVADELTLAETIDVQFYKYTQNLNGKYVKVVEEDKYVYCDGNAYFDSQRFTKEADGKYVEDANGKFAHPFYFTLYNPAEHSSTLTRYDCAKEDASDPSYNPSSNVLQRLAYSSLGDFSNAFSSLTLGDVMDIDIDLMVQDETKIDGTSYFYYDAANSVYMRQNDAFDPSSVDAKYQNFKVTLEGESSAVIKRLAYVKVDNLSSAMEAVMKDMLLSELIDVYTYSTVNTVVNNYKTNKPADSEISNTNRFIIAPVGSEKVDDVEKQYTFVYDKTGKYMKRDYRFEKATNITFTGTMTYSYEQITDLTDSAIAAGNLYYKGTKDGKTEYIHNVALCTYVIAQNTKQDYSTGTLKFVLDTNKIYKRVAGSEYTTPTYTNTAGDLYVIINGTYVPYDSSNYTHYSNDVYRRIDGTSYVDVSSPDDGTGYYKRAESEILFSKQYCENIYVPTNEEYGQLYVIINNEPVRYDSNLHDASLQRYTAVVGYLAVANEAYNSSDEVSYTNPLDHIAARVTVENEKSEAVLRMLARKQVTISNINDVIKEATISDLMDLTEGSLFYDFKDSKLDNLSQDVELKFTTMTMGELLTYANIANIDAQVKTAIEPITLESFFKSLTYSETAGIVVDLEKAYGYAA	3	1,2,8	HLA-A0201	0.4	28.7474	0.125	10.1501	TRUE	NA	NA	NA	NA	cytoplasmic	0.0662983425414	0.0702446724546	3	0.33103
Q12864	CDH17	CDH17	LVIGIILAV	DIIGIILKV	9	V1.CD35-1_GL0088178	+IGIIL	66.6666666667	100	MKDIIGIILKVVGVFLLAFFGTFIIMKLILMAKS	3	1,2,8	HLA-A0201	0.4	28.7474	5.5	1863.3733	FALSE	Fusobacteria	Fusobacterium	Fusobacterium nucleatum	NA	cytoplasmic	0.00631412786109	0.00789265982636	2	0.70099
Q12864	CDH17	CDH17	LVIGIILAV	DIIGIILKV	9	V1.CD18-3_GL0013494	+IGIIL	66.6666666667	100	MKDIIGIILKVVGVFLLAFFGTVLMFKLILMLKS	3	1,2,8	HLA-A0201	0.4	28.7474	5.5	1863.3733	FALSE	Fusobacteria	Fusobacterium	Fusobacterium nucleatum	NA	cytoplasmic	0.00315706393054	0.00789265982636	2	0.70099
Q12864	CDH17	CDH17	LVIGIILAV	LGIGIILLG	9	MH0146_GL0007930	L IGIIL	77.7777777778	85.7142857143	MKGIRIELLGIGIILLGIALSTNNFWAYTLGVVGFGIISMGCFWKEKNN	3	2,8,9	HLA-A0201	0.4	28.7474	32	27217.9238	FALSE	Firmicutes	Clostridium	Clostridium sp. M62/1	NA	cytoplasmic	0.0584056827151	0.0584056827151	1	0.02962
Q12864	CDH17	CDH17	LVIGIILAV	ILIGIILIV	9	MH0264_GL0001238	IGIIL V	77.7777777778	85.7142857143	LFLFIGKNLPKYYLEYTKENQKGFEDSLFFNMGQLLSIPFILIGIILIVRNVMIIRKKGNK	3	1,2,8	HLA-A0201	0.4	28.7474	0.4	27.727	TRUE	NA	NA	NA	NA	cytoplasmic	0.00710339384373	0.0560378847672	6	0.77038
Q12864	CDH17	CDH17	LVIGIILAV	FLIGIILIV	9	MH0444_GL0018666	IGIIL V	77.7777777778	85.7142857143	MIETIQWIFEKNINFIWLVLGILFILGTVQNWDWLCNPQGTPSWWLPKELRRPFFFLIGIILIVCGI	3	1,2,8	HLA-A0201	0.4	28.7474	0.2	15.9632	TRUE	NA	NA	NA	NA	transmembrane	0.0118389897395	0.0118389897395	1	0.90039
Q12864	CDH17	CDH17	LVIGIILAV	KAIGIILMV	9	MH0065_GL0012232	IGIIL V	77.7777777778	85.7142857143	MMATRNETIDIAKAIGIILMVVGHTRCPDYLRQLIYLFHMPLFFLFSGYFFNQKYLDNKKMFIKRKLK	3	1,2,8	HLA-A0201	0.4	28.7474	0.9	85.5771	FALSE	NA	NA	NA	K13663	cytoplasmic	7.89265982636e-4	0.0505130228887	7	0.87628
Q12864	CDH17	CDH17	LVIGIILAV	KGIGIILMV	9	MH0373_GL0011826	IGIIL V	77.7777777778	85.7142857143	MWREQIRNVRKVFVNKERNISIDIIKGIGIILMVGGHCGMPFTHFIYLFHMAIFFMASGYCFNASNSET	3	1,2,8	HLA-A0201	0.4	28.7474	4.5	1291.1632	FALSE	NA	NA	NA	NA	transmembrane	0.0276243093923	0.232833464878	15	0.85316
Q12864	CDH17	CDH17	LVIGIILAV	NFIGIILIV	9	MH0339_GL0060639	IGIIL V	77.7777777778	85.7142857143	MNQLKIGTFLIVLGNLLYLAFTFFTGNETSSFGDFCSGLLVGLSISCNFIGIILIVAYMAKKDKEEDKK	3	1,2,8	HLA-A0201	0.4	28.7474	7	3389.4509	FALSE	NA	NA	NA	NA	transmembrane	0.0110497237569	0.0252565114444	2	0.50254
Q12864	CDH17	CDH17	LVIGIILAV	IPIGIILMV	9	MH0356_GL0029109	IGIIL V	77.7777777778	85.7142857143	MIYRILLFLLGLILATIGIMFSILFVSYLEPGYTINEFFQCVFSHLETYFIPIGIILMVLACFAKFKIFKKTII	3	1,2,8	HLA-A0201	0.4	28.7474	10	6540.4229	FALSE	NA	NA	NA	NA	transmembrane	0.0236779794791	0.0236779794791	1	0.95082
Q12864	CDH17	CDH17	LVIGIILAV	NLIGIILMV	9	537013.CLOSTMETH_02904	IGIIL V	77.7777777778	85.7142857143	MRITNLIGIILMVLAFVGIALCVFSYLWLRKLLRDNAECMVEDVQDQLFIPIRIFNFSISAVFICGIIGFFLIKMEV	3	1,2,8	HLA-A0201	0.4	28.7474	0.175	13.4593	TRUE	Firmicutes	Ruminiclostridium	Clostridium methylpentosum	NA	transmembrane	0.0102604577743	0.0102604577743	1	0.77025
Q12864	CDH17	CDH17	LVIGIILAV	ILIGIILIV	9	MH0028_GL0004394	IGIIL V	77.7777777778	85.7142857143	MPVLIIPPSAILIAFLIIGVIYFAKFIAIILIGIILIVFFILTIIFDNLEDKVKYRDKTPEEQEWKNYLNKIREWSRRNKC	3	1,2,8	HLA-A0201	0.4	28.7474	0.4	27.727	TRUE	NA	NA	NA	NA	cytoplasmic	0.00552486187845	0.0560378847672	6	0.54456
Q12864	CDH17	CDH17	LVIGIILAV	VFIGIILIV	9	764447348-stool2_revised_C799570_1_gene116635	IGIIL V	77.7777777778	85.7142857143	MKNVTFKQQVFIGIILIVVGNVLALILHKGLFANIAWILYGLILILHPVYPEKFSNDVKRAKLGSRIAGIICILLGILTRYIP	3	1,2,8	HLA-A0201	0.4	28.7474	7	3450.7288	FALSE	NA	NA	NA	NA	transmembrane	0.0102604577743	0.150749802684	4	0.48358
Q12864	CDH17	CDH17	LVIGIILAV	VFIGIILIV	9	O2.UC48-0_GL0040442	IGIIL V	77.7777777778	85.7142857143	MNKITFKRQVFIGIILIVVGNVLALILHKGVLANIAWILYGLVLILHPIYPERYSNDVKSAKLGSRIAGIICILVGILTKYIL	3	1,2,8	HLA-A0201	0.4	28.7474	7	3450.7288	FALSE	Firmicutes	Dorea	NA	NA	transmembrane	0.130228887135	0.150749802684	4	0.48358
Q12864	CDH17	CDH17	LVIGIILAV	LGIGIILIF	9	MH0385_GL0064107	L IGIIL	77.7777777778	85.7142857143	MKTWLIPLIVICLPLIPPSLIFYICISQKVSMDTIGGTLLPTFIRLSCGIITFTLYPSRIAVSLLGIGIILIFLAFIMLLVKF	3	2,8,9	HLA-A0201	0.4	28.7474	30	26000.0254	FALSE	NA	NA	NA	NA	transmembrane	0.0568271507498	0.0568271507498	1	0.27723
Q12864	CDH17	CDH17	LVIGIILAV	VFIGIILIV	9	MH0211_GL0087712	IGIIL V	77.7777777778	85.7142857143	MKKITFKQQVFIGIILIVVGNALALILHKGLFANIAWFLYGLILILHPVYPEKYSNDVKKAKLGSRIAGVICILVGILTRFIP	3	1,2,8	HLA-A0201	0.4	28.7474	7	3450.7288	FALSE	NA	NA	NA	NA	transmembrane	0.00394632991318	0.150749802684	4	0.62168
Q12864	CDH17	CDH17	LVIGIILAV	FIIGIILFV	9	MH0033_GL0021387	+IGIIL	66.6666666667	100	MIGYRQVKRSENLLDLWRRKMKKIIGLILKEKGNKSVSIIGAGDGPTSVFLAGKIGRDYSVFTFIIGIILFVIAVVIYFKHKH	3	1,2,8	HLA-A0201	0.4	28.7474	0.1	9.082	TRUE	NA	NA	NA	NA	cytoplasmic	0.141278610892	0.340962904499	2	0.10021
Q12864	CDH17	CDH17	LVIGIILAV	LPIGIILTI	9	V1.UC58-0_GL0048751	L IGIIL +	100	77.7777777778	MLVEGTGATLYMTLLSTFFGYVLGLPIGIILTITDKEGIKPNAIVYKILDFIVNILRSIPFLILLILLIPVTRFIVGEPRAHRQG	3	2,8,9	HLA-A0201	0.4	28.7474	14	10147.8672	FALSE	NA	NA	NA	K02072	transmembrane	0.0386740331492	0.183109707972	2	0.97075
Q12864	CDH17	CDH17	LVIGIILAV	RGIGIILIV	9	MH0102_GL0121229	IGIIL V	77.7777777778	85.7142857143	MKEREPQMDVLRGIGIILIVLGHAAFPYTHFLYLFHLIIFFILAGYFFKEEYVKDKGCLKKFIMLKIKRLYVPFVIGNIICVLLNNV	3	1,2,8	HLA-A0201	0.4	28.7474	7.5	3471.7761	FALSE	NA	NA	NA	K13663	transmembrane	0.0149960536701	0.0149960536701	1	0.57077
Q12864	CDH17	CDH17	LVIGIILAV	AIIGIILYV	9	O2.UC2-2_GL0128332	+IGIIL	66.6666666667	100	MKTFKQILAIIGIILYVNYIISSPVCVEEYTNRGTSICSEQHMHRQPTVKRNVTKQMQHIPMLVFYFAPKRNDFTFVITNNFYAIVNIPVYHWQLPRG	3	1,2,8	HLA-A0201	0.4	28.7474	0.1	8.7026	TRUE	NA	NA	NA	NA	cytoplasmic	0.0552486187845	0.0552486187845	1	0.75604
Q12864	CDH17	CDH17	LVIGIILAV	VFIGIILIV	9	O2.UC28-2_GL0178961	IGIIL V	77.7777777778	85.7142857143	MKYSNICQNDKLEFAGGRNMKKITFKQQVFIGIILIVVGNVLALFFHKGLFANIAWVLYGLILILNPVYPKRYSNDVKKAKLGSRIAGIICILAGILTRYVA	3	1,2,8	HLA-A0201	0.4	28.7474	7	3450.7288	FALSE	Firmicutes	Dorea	NA	NA	transmembrane	0.017363851618	0.150749802684	4	0.32843
Q12864	CDH17	CDH17	LVIGIILAV	LGIGIILNF	9	MH0030_GL0009076	L IGIIL	77.7777777778	85.7142857143	MSDKMNNKKKIYIALAILAIIILGIGIILNFTSNQKQPIKSDSPAKYSLNDAIIELNKLYDLKGYSLNLVTETKEEYVFQVVMQNKTSIYKFNKNTGEVKTSTKFE	3	2,8,9	HLA-A0201	0.4	28.7474	26	22562.3516	FALSE	NA	NA	NA	NA	cytoplasmic	0.0244672454617	0.0284135753749	2	0.89569
Q12864	CDH17	CDH17	LVIGIILAV	LGIGIILNF	9	MH0013_GL0010938	L IGIIL	77.7777777778	85.7142857143	MSDKMNNKKKIYIALAVLAIIILGIGIILNFTSNNEKQPAKSNSTAKYSSNDAIVELNKLYNLKGYSLNLVTETKEEYVFQVVVQNKTTIYKFNKNTGEVKTSTKFE	3	2,8,9	HLA-A0201	0.4	28.7474	26	22562.3516	FALSE	NA	NA	NA	NA	cytoplasmic	0.008681925809	0.0284135753749	2	0.85695
Q12864	CDH17	CDH17	LVIGIILAV	VSIGIILIV	9	MH0222_GL0160513	IGIIL V	77.7777777778	85.7142857143	MQKRIRIVSIGIILIVLFISVIILNNNTNNKHTFKKDGILYALSLDGKSITSFPSKGLYKANVTCEGADGKWLYDDWKLAIENITGDVSCDIKFETITKTYLNNYIIGLTGTAQGTGQVVNEKGYRYEGK	3	1,2,8	HLA-A0201	0.4	28.7474	4	1054.644	FALSE	NA	NA	NA	NA	cytoplasmic	0.017363851618	0.026045777427	3	0.2705
Q12864	CDH17	CDH17	LVIGIILAV	LGIGIILFF	9	MH0384_GL0122966	L IGIIL	77.7777777778	85.7142857143	MKKIVNTALIYAIVAMLCGIIYREASRFLELTQTTTWSLTHTHFFVLGMLFFLIILLLEKQFHITKDKRFKIFYIIYNIGLIITGIMLWIRGIADIVNDFYVNYDKMISGISGIGHILLGIGIILFFIIVKDRIK	3	2,8,9	HLA-A0201	0.4	28.7474	23	20214.2188	FALSE	NA	NA	NA	NA	transmembrane	0.00394632991318	0.00394632991318	1	0.31898
Q12864	CDH17	CDH17	LVIGIILAV	LGIGIILPI	9	MH0448_GL0166568	L IGIIL	77.7777777778	85.7142857143	SFTNSYSLALTKESCGELAMCDEPERYPNVSRLIGRSRDVEKVDFNKVLAKAKSEGYKYTKTAIYSNDYLMKYNGLYFRMALVDITFSILNDGNEIDVYFTGKNRPITIENDLGIGIILPIRGDGEYIEGATIIEA	3	2,8,9	HLA-A0201	0.4	28.7474	4.5	1370.4797	FALSE	NA	NA	NA	NA	cytoplasmic	0.00157853196527	0.069455406472	7	0.81672
Q12864	CDH17	CDH17	LVIGIILAV	GLIGIILIV	9	V1.CD6-0-PT_GL0166010	IGIIL V	77.7777777778	85.7142857143	MKILGLIGIILIVIFIGIFLYCKFNFKIITNEKIKNTTAEIYYSEFLGYDAITNIHYYFYRLKNDNYLYLKTKEEITIKGASDEYIIKKGYIKNQKQLINIINNLENEQEKQKGIATVTLSFYYNNNKIGKDDFINSFSFN	3	1,2,8	HLA-A0201	0.4	28.7474	0.5	32.9241	FALSE	NA	NA	NA	NA	cytoplasmic	0.00710339384373	0.0812943962115	5	0.51455
Q12864	CDH17	CDH17	LVIGIILAV	LGIGIILIA	9	158337416-stool1_revised_scaffold1332_1_gene112481	L IGIIL	77.7777777778	85.7142857143	MLSIIYAIISGISMTLQGVFNTRLEEKVGTWETNVIVQGTALVLTLIILILFGKGDFKAVKDVNKLYLLGGILGVIIIFTVMKSIGSMGATLGIGIILIAQLASAGIVDAFGLFGSERISFGLREFIGIGVMIIGIIIFKWRG	3	2,8,9	HLA-A0201	0.4	28.7474	12	8384.1045	FALSE	NA	NA	NA	K09936	transmembrane	0.0118389897395	0.0118389897395	1	0.68674
Q12864	CDH17	CDH17	LVIGIILAV	LGIGIILVA	9	MH0277_GL0032648	L IGIIL	77.7777777778	85.7142857143	MLGIICAIISGIAMSIQGVFNTRLGEKIGLWETTVLVQAIALICSLIISFFYGDGSYSNLKTANKLYLLGGVLGVIITFTVIKSVGSMGPTLGIGIILVAQLLAAALIDAFGLFGNEKIKFSLNNFIGIAIMIIGIVIFKWKH	3	2,8,9	HLA-A0201	0.4	28.7474	11	7272.4263	FALSE	Firmicutes	Clostridium	Clostridium butyricum	K09936	cytoplasmic	0.00947119179163	0.00947119179163	1	0.4882
Q12864	CDH17	CDH17	LVIGIILAV	LGIGIILRV	9	MH0298_GL0061706	L IGIIL	77.7777777778	85.7142857143	MSAWREISRKEVWGKRGKEGKEGAEAVFRPLPLLVMCVKDYLKSSVKVRLERDIVDTNDPGEYAARNLEVCLRSLVGLIRFLGIGIILRVVGMAEVGYFGDGEFVDVVTNGCKLHYTHRVVVAVVVVTVVVNVVNVVLVVSRRTD	2	2,8	HLA-A0201	0.4	28.7474	6.5	2607.6814	FALSE	NA	NA	NA	NA	transmembrane	0.00157853196527	0.00157853196527	1	0.57887
Q12864	CDH17	CDH17	LVIGIILAV	KGIGIILMV	9	ED13A_GL0039500	IGIIL V	77.7777777778	85.7142857143	MQYCTDKEQLNNTFSIMKGIGIILMVVGHTTSPLHDFIYLFHMPLFFMISGFFFKSKYITNKRHFIKKRLYRLYMPFLVWNLFFLVFHNIIYQLGIYPDLYAGINTYISRLIKIFCFTRAEPLLHPLWFLKSLFISSCFMLFVFRLTIN	3	1,2,8	HLA-A0201	0.4	28.7474	4.5	1291.1632	FALSE	NA	NA	NA	K13663	transmembrane	7.89265982636e-4	0.232833464878	15	0.85562
Q12864	CDH17	CDH17	LVIGIILAV	KGIGIILMV	9	V1.UC53-0_GL0136300	IGIIL V	77.7777777778	85.7142857143	MLKRDDSIDIIKGIGIILMVCGHCYAPFTHFIYLFHMAIFFIASGYCFKIENSINIKNTGNFIKRKFKSLWYPYVAWTSIFSISHNLFLKFNIYTNNTILLKETLGNHLIQRWSIKEIIKNIFKSFFLHGSTQMGSAFWFIATLMEISVLYCIIN	3	1,2,8	HLA-A0201	0.4	28.7474	4.5	1291.1632	FALSE	NA	NA	NA	K13663	transmembrane	0.0276243093923	0.232833464878	15	0.88906
Q12864	CDH17	CDH17	LVIGIILAV	LFIGIILIV	9	HT14A_GL0123993	IGIIL V	77.7777777778	85.7142857143	MSFQDIFKSNFLENVNAVTLLDMGIALVLAFTMGLFIFFVYKKSYSGLMYSSSFATTLIALTMITTLVILAITSNIILSLGMVGALSIVRFRTAIKEPMDIAFLFWSIAVGIVLAAGLIPLAVIGSLFIGIILIVFSNQKNIQKPYILVVHCDNTDH	2	2,8	HLA-A0201	0.4	28.7474	7	3291.6165	FALSE	NA	NA	NA	NA	transmembrane	0.052091554854	0.0536700868193	2	0.83182
Q12864	CDH17	CDH17	LVIGIILAV	TLIGIILIV	9	NLM027_GL0058084	IGIIL V	77.7777777778	85.7142857143	MLTLIGIILIVVGSFNIFQYNKAVEGSSYTTGTLVRYNYSPNLNRHYPVFKYVVSGITYEEEYRGRYNNRAREELKNINIDEMPEKTRKFMKKIKDINLVEYEVGKDYKLLVNKNNPKEYWIAEDGANKGREYILIIIGGVFLAVSFIGKIIGFIF	3	1,2,8	HLA-A0201	0.4	28.7474	0.5	32.1176	FALSE	NA	NA	NA	NA	cytoplasmic	0.00789265982636	0.400947119179	6	0.77216
Q12864	CDH17	CDH17	LVIGIILAV	KAIGIILMV	9	T2D-70A_GL0105103	IGIIL V	77.7777777778	85.7142857143	MKRDESVTIAKAIGIILMVVGHSGLGGYPIRFIYLFHMPLFFFLSGYCFKESYLERPKEFLFRRLKGAYWPYVKWSLLFLLFHNFFAYFHIYGYSLSLKVTLVKALHITTGLWDSEQLLGGFWFLKSLFWGSLLFYAVKWCFRFRHGFVFFLGEAVRKLN	3	1,2,8	HLA-A0201	0.4	28.7474	0.9	85.5771	FALSE	NA	NA	NA	K13663	transmembrane	7.89265982636e-4	0.0505130228887	7	0.9533
Q12864	CDH17	CDH17	LVIGIILAV	LGIGIILFA	9	MH0260_GL0152267	L IGIIL	77.7777777778	85.7142857143	MKDSPFTKEQAKMMITCFCGALMLAVPASWAIVINRFLGIGIILFALIMLYGEFGNEKSVGIKEKLVSFMLVAAFVAAGVILFINNGAGGAAICVIGSLLMIVWGISDIIGAKEMIKVYSAVIFTLAGTIALFFPSRTEASIVHICGIFICYYSLSSFLKDKFG	3	2,8,9	HLA-A0201	0.4	28.7474	7	3290.3345	FALSE	NA	NA	NA	NA	transmembrane	0.0252565114444	0.0252565114444	1	0.05477
Q12864	CDH17	CDH17	LVIGIILAV	SAIGIILMV	9	MH0142_GL0032479	IGIIL V	77.7777777778	85.7142857143	MTIEREGTNIMARILNKMYDVLFILLVTGFLVWIANIEAGSTAFSKSAIGIILMVVITAVGVLISMLPGFKRLPMVFWVSTCAVIVSLPAFPLSADILSYTKEVGFLPITTPILAYAGLSLGKDMEGFKHLSWRIVPVALAVAAGSFICATALAEVMLHLEGIF	3	1,2,8	HLA-A0201	0.4	28.7474	1.6	184.7685	FALSE	NA	NA	NA	NA	transmembrane	0.0134175217048	0.0134175217048	1	0.78709
Q12864	CDH17	CDH17	LVIGIILAV	KYIGIILIV	9	MH0114_GL0021160	IGIIL V	77.7777777778	85.7142857143	MSIRLYEVNSKYIDYLIPYAPHLFHNKKPGQHNERKYIGIILIVNNMNYFTPLSSYKPKHDKMKNCLDFLKIGNYAVININNMFPVPEGEYQYVHIPEIKNTQYQKLLMAEYRLIKKLQDRIKKNALELYKHKLTNGTSTALSKRCNDFLLLEEKCCSYLQSKK	3	1,2,8	HLA-A0201	0.4	28.7474	8.5	4857.707	FALSE	NA	NA	NA	K19167	cytoplasmic	0.104972375691	0.460142067877	2	0.84339
Q12864	CDH17	CDH17	LVIGIILAV	LFIGIILIV	9	MH0372_GL0070972	IGIIL V	77.7777777778	85.7142857143	MDNVIYKIGNIKYLLVFSLLLFLSSCSAEIESASANSVSAILAVCGEYILAIFSLIVLLLIHCIRITGVAISTLAIYMIYNNIRIWQFDSTSFLFIGIILIVFSLWTPVRFHTPKVVIAKNIAKIAKQESSSGDYRKCLISEIVVGILIGIILMIIEQNIDLTFVK	2	2,8	HLA-A0201	0.4	28.7474	7	3291.6165	FALSE	Bacteroidetes	Parabacteroides	NA	NA	cytoplasmic	0.00157853196527	0.0536700868193	2	0.65758
Q12864	CDH17	CDH17	LVIGIILAV	LGIGIILLN	9	V1.UC5-0_GL0068174	L IGIIL	77.7777777778	85.7142857143	FLRYFPAAETMYSVFVALGIGIILLNWVWQLFKNFGLGAGIEAEDPLKLSIRSVIFILLAFFSNEIVSMILTIGGTPYNWIMDSELPALSFADFNSVMLVIIGVCANGAVALITLILVIILAWNYLKLLLEAAERYVLLGVLVYTAPVAFSMGASQTTSNIWKSWCRMLG	3	2,8,9	HLA-A0201	0.4	28.7474	41	32012.582	FALSE	Firmicutes	no consensus	no consensus	NA	transmembrane	0.554853985793	0.66771902131	3	0.03087
Q12864	CDH17	CDH17	LVIGIILAV	LGIGIILPI	9	MH0141_GL0028662	L IGIIL	77.7777777778	85.7142857143	VMIGTTVATCMGSGAVMADVGFTYESGVGALLVIATFNVGWIALIMMSKKLRASECTTLPDFLGKTYGKSTKTIAAIVTLVAMIASTAAQIAGCGTIMEALGLTDRTTGILIGFAVIMLITIFGGLYSVAVTDTIQAVLLTLGIGIILPIVAFRAAGGVGEVFETVESVNPG	3	2,8,9	HLA-A0201	0.4	28.7474	4.5	1370.4797	FALSE	NA	NA	NA	K03307	cytoplasmic	0.0465666929755	0.069455406472	7	0.43497
Q12864	CDH17	CDH17	LVIGIILAV	KGIGIILIV	9	O2.CD2-0-PT_GL0032011	IGIIL V	77.7777777778	85.7142857143	MHVKGIGIILIVLGTSGIGYLTAADLKRHLNDLKCLRRILLLLKEEIVYTHAPLEEAFARISRKVKAPYCLFLTQVSGQLARRAGSSFAEIWSCAVEERLCTTKLTREELEELKEFGNSIGYLGGHAQEGAIDLYLEQLKVEVQDVREGLAAKQKLCSCLGVMSGIFITILLI	3	1,2,8	HLA-A0201	0.4	28.7474	6.5	2643.9895	FALSE	Firmicutes	NA	NA	K06391	cytoplasmic	0.102604577743	0.102604577743	1	0.89776
Q12864	CDH17	CDH17	LVIGIILAV	IIIGIILYV	9	MH0452_GL0070923	+IGIIL	66.6666666667	100	MYTPKIIKPYAQPFILAILIALLFCNCRSAYQHSSVRVSEQTDSVSVRLSSKAHGSITSQAQTQTDINGNKWKITWHFDTSKPTDPVTGLPPTSKLEVEGSEIRKQVEQQENVSSQTSDSVSYQKTDTGSSNEYTQQESQKQTESGTGIERSIAIGIILLSIIIGIILYVRSHTSK	3	1,2,8	HLA-A0201	0.4	28.7474	0.15	11.305	TRUE	NA	NA	NA	NA	cytoplasmic	0.0126282557222	0.0252565114444	3	0.90803
Q12864	CDH17	CDH17	LVIGIILAV	IIIGIILYV	9	MH0379_GL0065994	+IGIIL	66.6666666667	100	MYTPKIIKPYAQPFILAILIALLLCNCRSASQHSSVRVSEQADSVSVRLSGKAHGSITSQAQTQTDLTGNKWKITWHFDTSQPADPTTGLPPTSKLEVEGSEIRKQIENRENVSSETSDSVSYQKTDTGFSNEHSQQESQKQTESGTDIERSIAVGIILLSIIIGIILYVRPHSPK	3	1,2,8	HLA-A0201	0.4	28.7474	0.15	11.305	TRUE	NA	NA	NA	NA	cytoplasmic	0.00315706393054	0.0252565114444	3	0.9547
Q12864	CDH17	CDH17	LVIGIILAV	LGIGIILYL	9	MH0345_GL0174967	L IGIIL	77.7777777778	85.7142857143	LKEESILEIAISLLGGLGLFLYGMNLMAEGLQKAAGDKLKKIVEKLTSNTIMGVLVGTVVTAIIQSSSAATVMVVGFVNAGIMNLTQAIGVIMGANIGTTVTAQIVSFKLEAIAPVALGIGIILYLFSKKQKTKELATILLGFGILFTGMEFMKDAVKPLAEYEGFRNALIYFGNHP	3	2,8,9	HLA-A0201	0.4	28.7474	7	3003.8918	FALSE	Firmicutes	Terrisporobacter	NA	K03324	transmembrane	0.00394632991318	0.137332280979	2	0.92851
Q12864	CDH17	CDH17	LVIGIILAV	IIIGIILYV	9	MH0188_GL0121922	+IGIIL	66.6666666667	100	MYQTKSLKNYVQPISLAILIALLLCNCRSASHHSSVRVSEQTDSVSVRLSSKAHGSITSQTQTQTDINGNKWKITWHFDTSKPADPTTGLSPTSKLEVEGSEIRKQVEQQENVSSQTSDSVSYQKTDTGSSNEYTQQESQKQTESGTGIERSIAIGIILLSIIIGIILYVRSHTSK	3	1,2,8	HLA-A0201	0.4	28.7474	0.15	11.305	TRUE	NA	NA	NA	NA	secreted	0.0181531176006	0.0252565114444	3	0.90803
Q12864	CDH17	CDH17	LVIGIILAV	LGIGIILYL	9	MH0345_GL0017062	L IGIIL	77.7777777778	85.7142857143	MGGLGLFLFGMNLMGEALEKAAGSKLKKIIELLTSNIFMGVLVGTLVTAVIQSSSATTVMVVGFVNAGIMTLPQAVGVIMGANIGTTVTAQLVSIDMNGLAPLALGIGIILYLFSGKPKIKHIAEVLIGFGILFTGMDFMKEAVQPLAQYQGFTNALLTFGKYPILGLLLGFGITAIIQS	3	2,8,9	HLA-A0201	0.4	28.7474	7	3003.8918	FALSE	Firmicutes	Terrisporobacter	NA	K03324	cytoplasmic	0.135753749013	0.137332280979	2	0.93217
Q12864	CDH17	CDH17	LVIGIILAV	MAIGIILIV	9	MH0118_GL0020211	IGIIL V	77.7777777778	85.7142857143	MVKKLKWNLVLMSVLYLGLGIFLVLKPGTALNIVCYALGGVVLACAAVQLIRYFVVERGVFQSQLTLISGIICLALGAFLLLRSDIVVSILPIVFGLFVIFDSISRVQNALDLRRCGYSSWKSFLLLPVLSVVLGVVLIVNPFGAMETLVMAIGIILIVEGAINLLSALYTVLALRRFAKL	3	1,2,8	HLA-A0201	0.4	28.7474	1.5	181.9042	FALSE	Firmicutes	Faecalibacterium	NA	NA	transmembrane	0.327545382794	0.85635359116	7	0.8903
Q12864	CDH17	CDH17	LVIGIILAV	KGIGIILMV	9	O2.UC37-2_GL0105731	IGIIL V	77.7777777778	85.7142857143	MNKERNISIDIIKGIGIILMVGGHCGMPFTHFIYLFHMAIFFMASGYCFNASNSETMQDVLSFVKRKFKGLWFPYVLWMAVFTLLHNVFVKIGIYSPKPWSIGEIGKNIVKSLFLHGHTQLGSALWFISTLMQIAVLYCCIDYVIKKVTVSKKANFLLQGAVSIVFLAVGYRCALTDSIWGG	3	1,2,8	HLA-A0201	0.4	28.7474	4.5	1291.1632	FALSE	NA	NA	NA	K13663	transmembrane	0.0481452249408	0.232833464878	15	0.85316
Q12864	CDH17	CDH17	LVIGIILAV	LGIGIILLS	9	MH0143_GL0155080	L IGIIL	77.7777777778	85.7142857143	MNKVSKILLGIGIILLSISLFLYVYYYMEDIYSSKMVNKTMNELINNTNIKKSDNGFDIKIIDNEEYIGYIEIPSLELFLPITNGYSYNSLKKTPALFYGNLNKNLVICGHSYKAHFGDLYKLKQKDKVIFIDVNNNKYVYEVELIETLKSTDVKDMIESDFDLTLYTCTKDGKNRVTVRCNRV	3	2,8,9	HLA-A0201	0.4	28.7474	19	16315.957	FALSE	NA	NA	NA	K07284	cytoplasmic	0.0276243093923	0.0276243093923	1	0.02634
Q12864	CDH17	CDH17	LVIGIILAV	LGIGIILLI	9	O2.UC31-1_GL0004970	L IGIIL	77.7777777778	85.7142857143	FISWEEIRMEKKNKKTLILSVIICLLPMVLGIVFYNRLPEQMPIHFTVNDVPDNYAPKNFALFGIPIIMAIIQAICLIFTSKVNKLKNSEKPKIVKIMEWSIPIVTVLVYIIMIEVPLGSDVYVGKSVCLILGILFTIIGNYMPKMSYETGKKLFHPTPKTEKSFRRMSRIMGYGFLGIGIILLIMIIWV	3	2,8,9	HLA-A0201	0.4	28.7474	7.5	3591.0525	FALSE	NA	NA	NA	NA	transmembrane	0.196527229676	0.196527229676	1	0.15543
Q12864	CDH17	CDH17	LVIGIILAV	VLIGIILMV	9	MH0433_GL0031503	IGIIL V	77.7777777778	85.7142857143	RRITMDYYSKSGRQPFFKLLLSGLLFMVFGNLLCTIVTVSTAPFMNFEFFKVIVFILTLIIFYSLMFTAGYRDGDREQKYVRLHKAEPPKESKWVLIGIILMVIMFVPSLLLLLDKLCGWYFDMTFVHRIIDGLVYPLSLMIVPENTIDSMDIFVPFIYMLCYAGIPAATHLGYYFGYTQKFNKDDIMYQ	3	1,2,8	HLA-A0201	0.4	28.7474	0.25	18.1591	TRUE	Firmicutes	Eubacterium	Eubacterium siraeum	NA	transmembrane	0.452249408051	0.452249408051	1	0.73377
Q12864	CDH17	CDH17	LVIGIILAV	TLIGIILIV	9	NOM016_GL0010815	IGIIL V	77.7777777778	85.7142857143	MLKNRTLIGIILIVAAIGLCFGISPLFNTILASKTTIIRLKQDIPQGVQITGSMLEAVEVGSMNLPTDMQNDPKKIIGKYSVTAMFAGDSFNDKKLSDTIDTSDSLLRQLKPNETAMSVTVKSLANGLSGKLQQGDIIQIVSVDEDDKAQIYEELQYVEVLATTSDKGSDNTYKDGEVNADTEDEEDQSLYA	3	1,2,8	HLA-A0201	0.4	28.7474	0.5	32.1176	FALSE	NA	NA	NA	K02279	cytoplasmic	0.0118389897395	0.400947119179	6	0.75173
Q12864	CDH17	CDH17	LVIGIILAV	VLIGIILIV	9	MH0014_GL0015271	IGIIL V	77.7777777778	85.7142857143	MRAAKIGYIVMSAALCVLGILLICLPEVFSGLIGVLIGIILIVFGAVRMAGYFSKDLYRLAFQHDLTSGIILIALGVIVLINPASLMIFVCSAMGLFFLLDGVLKIQTAFEAKKFGLGRWWLIFAMAVITGLLGLALMLRPGAGSNLLMILLGISILSEGILNLITAITAIKIIKNQRPDVIEGECEERDD	3	1,2,8	HLA-A0201	0.4	28.7474	0.5	38.9138	FALSE	NA	NA	NA	NA	transmembrane	0.267561168114	0.267561168114	1	0.88036
Q12864	CDH17	CDH17	LVIGIILAV	GLIGIILIV	9	763759525-stool1_revised_C449416_1_gene22468	IGIIL V	77.7777777778	85.7142857143	SGFSYSSDEITIPVYSSFNTGFPTYSSIVESFSITPYNSEVIINRSTGTVGGLPTEEGVTVFTITASNAAGSTSFELTLRVVGLTCPALKDVPETAVGESYSFDCTTLEGHKGVSTRTCLLSADQRSAKWSTPSEFCQEKKLTIIGLIGIILIVVAVLLLVWGILLMVKRETKTLKKTTTVPTPKGAAPVPAP	3	1,2,8	HLA-A0201	0.4	28.7474	0.5	32.9241	FALSE	NA	NA	NA	NA	cytoplasmic	0.00157853196527	0.0812943962115	5	0.63178
Q12864	CDH17	CDH17	LVIGIILAV	TLIGIILIV	9	MH0126_GL0141932	IGIIL V	77.7777777778	85.7142857143	LERMVSMIKKINEYINLSIILSVLFMIVGVLLIVWPKASLDTFAYVIGTIMIIYGIYSFIDSFSINPALCLFQMTNSILSFLLGICVFLNPSIFESILPIALGIFFIISGAFSSRISFIIKDIDNSYILSLFTSILMIICGVVLIINPGNTALVITTLIGIILIVYSVSAIVDMFVFKSRVKEIDKYFSKLLK	3	1,2,8	HLA-A0201	0.4	28.7474	0.5	32.1176	FALSE	NA	NA	NA	NA	transmembrane	0.239936858721	0.400947119179	6	0.77812
Q12864	CDH17	CDH17	LVIGIILAV	GGIGIILIV	9	MH0135_GL0073552	IGIIL V	77.7777777778	85.7142857143	FDEKFFWGVVLANFLLLLLPVFKSKLPAFLQIFLTGPIYLILSYVMLLFLPFMPLMPFLIVGGIGIILIVPFVLWLFATLKITKILQAQTKKAPAVGVLIFAMILPIFAICARDYYYRVELAKALAYVESPDTNSDRNFEGDPEAVAKAAIKFLEFKYGDYYPYLTPLEMEILCDSMVVRDSYLERISLLFLNRPLE	3	1,2,8	HLA-A0201	0.4	28.7474	8.5	4472.9805	FALSE	NA	NA	NA	NA	transmembrane	0.0110497237569	0.0110497237569	1	0.45409
Q12864	CDH17	CDH17	LVIGIILAV	VSIGIILIV	9	N020A_GL0112356	IGIIL V	77.7777777778	85.7142857143	LMQKRIRIVSIGIILIVLFISIIILNNNTNNKRTFKKDGILYALSLDGKSITAFPSKGLYKANVSCEGADGKWLYDDWKLAIENITGDVSCDIKFETITKTYLNDYITSLEGTTQGTGQVKNENGYRYEGKNPNNYVWFNNEYWRIIGVFDSASHGQANKNLVKIIRADVLDGLAWHKSNPNDWTAASLNKLLNGAYYNA	3	1,2,8	HLA-A0201	0.4	28.7474	4	1054.644	FALSE	NA	NA	NA	NA	cytoplasmic	0.00789265982636	0.026045777427	3	0.33836
Q12864	CDH17	CDH17	LVIGIILAV	ILIGIILIV	9	764588959-stool1_revised_scaffold27008_2_gene150542	IGIIL V	77.7777777778	85.7142857143	MRHFYPILIGIILIVLSTPLAYAEEPQNAENPQRTMKRSSLFAPAPREYVRPFTWGAEIGASIDLSGTENSTIDIDLFAGYRHAMLKCLGVGVGIHPSFQKDLLFVPIYALCRYNILPQNSLLFVEGRAGYSINKLPHNNTQGGFYGSAGLGINLSMSRRFDTHIILAYSYMNIGAHHYEFKRIPAQDSHMVTIRIGISF	3	1,2,8	HLA-A0201	0.4	28.7474	0.4	27.727	TRUE	NA	NA	NA	NA	secreted	0.00315706393054	0.0560378847672	6	0.96151
Q12864	CDH17	CDH17	LVIGIILAV	LGIGIILGK	9	764143897-stool1_revised_scaffold4822_1_gene41441	L IGIIL	77.7777777778	85.7142857143	MIAEMGEKVAISFLKNNVITKEEVDVYQYGAELVISQTFATVAILGIGIILGKFQETVIYYLAYTFLRVYAGGFHASCYRNCNLIYLLSYFFINIIIICFEKEALAVFLLIGLFASDIVIIVLAPVADIHKKLELEEIKKYRYIVRRILLLINCLIVSIYLFVPKLQDEMLYAMSAICEIAILLIIGSIKNCCYNKREGGL	3	2,8,9	HLA-A0201	0.4	28.7474	30	25363.4492	FALSE	NA	NA	NA	K07813	transmembrane	0.0126282557222	0.0149960536701	2	0.32996
Q12864	CDH17	CDH17	LVIGIILAV	ILIGIILMV	9	O2.UC58-2_GL0070465	IGIIL V	77.7777777778	85.7142857143	RPLIHLGNLIVIISALIFGGFIGGISGSIGMGLYDLIAGYDVWSIARTIILKFVMGVVVGLIYHRLIKKEKRPLMAYQLIIGSIFLFVGIVFLVVAIKYQGVWISSSLNKKATIYWPIYSFSILIGIILMVGGIFSKKLSYHLQCALLATSSAIVVNLVGEFIYKLMKQMTLGGTNFVDSNVIALFSVPATLLNGVITLVLVIF	3	1,2,8	HLA-A0201	0.4	28.7474	0.175	13.1968	TRUE	NA	NA	NA	NA	transmembrane	0.00157853196527	0.289660615627	2	0.68451
Q12864	CDH17	CDH17	LVIGIILAV	LGIGIILPI	9	MH0159_GL0013884	L IGIIL	77.7777777778	85.7142857143	MQNSKILEMLDKGQTEELKGLLQDEIYANSLKSNPSAKKRYAAMKRYLKTISESRPILTKPCEVEFEGDKYNSFTNSYSLVLTKESCGEIPMCDEPNRYPDVTRLVHRAGDLETVNFNKVLAEAKSKGYKYSKNAIHNNDYLMKYNDSYFRIGLVDITYGVIDEGEEIDVYFNGKNRPITIENDLGIGIILPIRTDGELEGSIIVEI	3	2,8,9	HLA-A0201	0.4	28.7474	4.5	1370.4797	FALSE	NA	NA	NA	NA	cytoplasmic	0.00315706393054	0.069455406472	7	0.91386
Q12864	CDH17	CDH17	LVIGIILAV	VSIGIILIV	9	764184357-stool1_revised_scaffold11889_1_gene66940	IGIIL V	77.7777777778	85.7142857143	MQKRIRIVSIGIILIVLFISITLNNNTNNKHTFKKDGILYALSLDGKSITSFPSKGLYKANVSCEGADGRWLYDDWKLAIENITGDVSCDIKFETITKTYLNDYITSLAGTTQGTGQVVNENGYRYEGKNPNNYVWFNNEYWRIIGVFDSASHGQSGKNLVKIIRADVLDGFAWHKSNTNDWTAASLNKLLNGAYYNAQDGTSSGYCYG	3	1,2,8	HLA-A0201	0.4	28.7474	4	1054.644	FALSE	NA	NA	NA	NA	cytoplasmic	0.00631412786109	0.026045777427	3	0.49
Q12864	CDH17	CDH17	LVIGIILAV	KYIGIILIV	9	MH0236_GL0015499	IGIIL V	77.7777777778	85.7142857143	MSIRLYEVNSKYIDYLIPYAPHLFHNKKPGQHNERKYIGIILIVNNMNYFTPLSSYKPKHDKMKNCLDFLKIGNYAVININNMFPVPEGEYQYVHIPEIKNTQYQKLLMAEYRLIKKLQDRIKRNAALTCNLRNNLSAHQRQNLIYPQPAHRHDHDHCGNHIYNGIIFKLIAHINALRTCCCDGSIRIFLYLILRKDFLSVAPKVHFY	3	1,2,8	HLA-A0201	0.4	28.7474	8.5	4857.707	FALSE	NA	NA	NA	K19167	cytoplasmic	0.434885556433	0.460142067877	2	0.84339
Q12864	CDH17	CDH17	LVIGIILAV	LGIGIILPI	9	V1.UC26-4_GL0151579	L IGIIL	77.7777777778	85.7142857143	MQNSKILEMLDKGQTEELKNLLQDEIYASSLKSNPSAKKRYAAMKRYLKTISESRPILTKPCEVEFEGEKYNSFTNSYSLVLTKESCGEIPMCDEPNRYPDVARLIARTGDLEKVDFNKVLAEAKSKGYKYSKSAIHNNDYLMKYNDGYFRIGLVDITYGVIDEGKEIDVYFSNKNRPITIENNLGIGIILPIRTTDEEPEGSVIIEVKG	3	2,8,9	HLA-A0201	0.4	28.7474	4.5	1370.4797	FALSE	NA	NA	NA	NA	cytoplasmic	0.00157853196527	0.069455406472	7	0.94481
Q12864	CDH17	CDH17	LVIGIILAV	KLIGIILIV	9	158499257-stool2_revised_scaffold29727_1_gene169249	IGIIL V	77.7777777778	85.7142857143	GDISLVYPLGRALPVLMVAGVTLLFGLGKTPGPLALCGMAVISFGCLLLPLNRFRDFHWRTYCSRVLFFVILIAIGTTGYTIFDSQAAKLLEQTTGASRISRSLFYLFLIEAGLAASLGLFVLTQKRERAEFRRLFLKTPWPFITGVFSSSAYALILLAMGFVTNVSYIQAFRQMSLPLGVLAGVFILKEPCSQAKLIGIILIVAGLIAVSL	3	1,2,8	HLA-A0201	0.4	28.7474	0.15	11.897	TRUE	NA	NA	NA	NA	transmembrane	0.0268350434096	0.0268350434096	1	0.75338
Q12864	CDH17	CDH17	LVIGIILAV	SIIGIILFV	9	MH0141_GL0096782	+IGIIL	66.6666666667	100	MNNKLLTKVFGWMVLGLLVTFGTGFLVSHNENILINVLSGPGLLGILIMEIALVLFLSFRISKMSPGVARASFILYSFVNGLFFSTYFVEFDVASLIFIFLVTAIVFAIFAALGIVTKMDLSKLSTYLFMGLIGIIICGIINIFIGSSTVDFVLSIIGIILFVGYTAYDVKVIMNTEKFDLIPEDNLAIYGALQLYLDFINLFIRLIEIFGKSRDN	3	1,2,8	HLA-A0201	0.4	28.7474	0.125	10.599	TRUE	NA	NA	NA	K06890	transmembrane	0.00315706393054	0.00315706393054	1	0.49188
Q12864	CDH17	CDH17	LVIGIILAV	LGIGIILGI	9	BGI-28A_GL0031882	L IGIIL	77.7777777778	85.7142857143	NYIMKNFFNPDNTVMQFITKTALSVYLNILWFICCIPVVTAGASTTALFYVTLKMARNEEGNITKDFFHSFKSNFRQSTIVWLILLGIGIILGIDGYVLYHLRFENVFWTIITAVFIVAVIAYAIVLLYIFPLMARFENSIPAMFKNSIITGMRFLLCTVLMMVIYFIMTVVVIRFFTPAIIFGEGLCAFLCSCLLSNIMKLLEEKSISETSSPLRT	3	2,8,9	HLA-A0201	0.4	28.7474	7	3102.3242	FALSE	NA	NA	NA	NA	transmembrane	0.170481452249	0.170481452249	1	0.25644
Q12864	CDH17	CDH17	LVIGIILAV	LGIGIILPI	9	765074482-stool2_revised_scaffold40446_3_gene9300	L IGIIL	77.7777777778	85.7142857143	MQNSKILEMLDKGQTEELKSLLQDEIYANSLKSNPSAKKRYAAMKRYLKTISETRPILTKPCEVEFEDGKYSSFTNSYSLVLTKESCGEIPMCDEPDRYPDVTRLVHRAVDLEKVDFNKVLAEAKSKGYKYSKNAIHSNDYLMKYNDSYFRIGLVDITYGVLDEGEKINVYFNGKNRPITIENDLGIGIILPIRTDGELEGSVIVEVKGDKYESETEI	3	2,8,9	HLA-A0201	0.4	28.7474	4.5	1370.4797	FALSE	NA	NA	NA	NA	cytoplasmic	0.0110497237569	0.069455406472	7	0.91386
Q12864	CDH17	CDH17	LVIGIILAV	KRIGIILIV	9	MH0205_GL0060673	IGIIL V	77.7777777778	85.7142857143	MENNNQRNKRIGIILIVSIIIIIIALCIIGYKMFQDEKNEATAEETTPEKVISGSGKKTDSVGNELTAIESKTQSREKRKMEDYEIIGTLEIPKTKLKCNVLDEVTKRSIEIAVAKIYTTEGLNKPGNTVIYGHNYRNDLFFSKNDELEVGDKFYITDDEGNKLSYKITDKFITTSTDTSFYTKTAEETGGKAEVTLSTCTDDASSTDRRLIIVGVEE	3	1,2,8	HLA-A0201	0.4	28.7474	13	9874.5938	FALSE	NA	NA	NA	K07284	cytoplasmic	0.008681925809	0.008681925809	1	0.67178
Q12864	CDH17	CDH17	LVIGIILAV	LPIGIILTI	9	MH0094_GL0110504	L IGIIL +	100	77.7777777778	MLDSTTIHMLVEGTGATLYMTLLSTFFGYVLGLPIGIILTITDKEGIKPNAVVYKILDFIVNILRSIPFLILLILLIPVTRFIVGKSYGVAATVVPLVFAAAPFIGRMVESSLKEVDKGVIEAAQSMGAGTMTIIWKVLLAEARTSLLVGLTIAIGTILGYSAMAGVVGGGGLGDIAIRYGYYRYQTDIMLVTIVILVLLVQILQGIGMMVSRKLDRRQH	3	2,8,9	HLA-A0201	0.4	28.7474	14	10147.8672	FALSE	NA	NA	NA	K02072	transmembrane	0.182320441989	0.183109707972	2	0.97075
Q12864	CDH17	CDH17	LVIGIILAV	YLIGIILMV	9	MH0189_GL0155073	IGIIL V	77.7777777778	85.7142857143	MTKRFIYLIGIILMVMNFQVAEAQDEKETLVLIETDMGKIKVKLYNDTPLHRDNFIKNVKEHLYDGLLFHRVIRQFMVQAGDIHSKDAPADKHLGDGDPDYTIPAEIVYPKHYHKAGALCAARTADEVNPKRESSASQFYIVTGKFFTSMELDKMEKEKGMKFTDEERHSYMLEGGRPDLDGQYTVFGEVVDGLKSVFKIQMVETNSEDDRPLKNIKIKTMKIVEK	3	1,2,8	HLA-A0201	0.4	28.7474	0.06	6.1364	TRUE	NA	NA	NA	K03768	secreted	0.00394632991318	0.00394632991318	1	0.95607
Q12864	CDH17	CDH17	LVIGIILAV	KGIGIILMV	9	O2.UC15-1_GL0022727	IGIIL V	77.7777777778	85.7142857143	MKNRNINIDIIKGIGIILMVGGHCGMPFTHFIYLFHMAIFFMASGYCFNASNSETMQDVLSFVKRKFKGLWFPYVLWTAVFSLLHNVFIKAGIYSPAPWSISEIGKNIIKSFFLHGHTQLGSALWFISALMQIAVLYCCIDYVIKKVTVSKKANFLLQGVVSIVFLAVGYRCALTDSIWGGKQSVILLLLVLFGSGSKRTSKDRTHRKISLLENGSCISDFGSLQSNRKYCIG	3	1,2,8	HLA-A0201	0.4	28.7474	4.5	1291.1632	FALSE	NA	NA	NA	K13663	transmembrane	0.0576164167324	0.232833464878	15	0.85316
Q12864	CDH17	CDH17	LVIGIILAV	MAIGIILIV	9	V1.UC61-0_GL0043215	IGIIL V	77.7777777778	85.7142857143	MAKKLKWNLILMSVLYLGLGIFLLMRPSTALNVVCYALGGVVLVCAAVQLVRYFAVERGIFQSQLTLISGIICLGLGAFLILRSDIVVRILPIVFGLFVIFDSLGRIQNALDLRRCEYPSWKGFLLLPVLSVVLGVVLIVNPFGAMETLVMAIGIILIVEGAINLLSALYTVLALRRFAKLHPETQSMLEDLTGEDLNGDGVVAPEVTRTDAEATAVELDHVDESATVEQEERK	3	1,2,8	HLA-A0201	0.4	28.7474	1.5	181.9042	FALSE	Firmicutes	Faecalibacterium	NA	NA	transmembrane	0.389897395422	0.85635359116	7	0.8903
Q12864	CDH17	CDH17	LVIGIILAV	MAIGIILIV	9	MH0203_GL0016100	IGIIL V	77.7777777778	85.7142857143	MVKKLKWNLILMSLLYVGLGIFLVMKPGTALNIVCYALGGVVLACAAVQLIRYFVAERGVFQSQLTLISGLVCLALGVFLLLRSDIVVKILPIVFGLFVIFDAIGRVQNALDLRRCGYDSWKGFLALPVLSVVLGVVLIANPFSAMETLVMAIGIILIVEGGINLLSALYTVLAVRRFAKLHPETQSVLEAITGEDLNGDGVIAPDVTHADAEATAVELDEVDESATVEREDEE	3	1,2,8	HLA-A0201	0.4	28.7474	1.5	181.9042	FALSE	Firmicutes	Faecalibacterium	NA	NA	transmembrane	0.052091554854	0.85635359116	7	0.89336
Q12864	CDH17	CDH17	LVIGIILAV	MAIGIILIV	9	MH0125_GL0093796	IGIIL V	77.7777777778	85.7142857143	MVKKLKWNLVIMSLLYLGLGVFLVMKPRTALNVVCYALGGVVLACAAVQLIRYFVVERGVFQSQLTLISGIVCLALGGFLILRSDIVVKILPIVFGLFVIFDAIGRVQNALDLRRCGYDSWKGFLALPVLSVVLGVVLIANPFSAMETLVMAIGIILIVEATINLLSALYTVLAVRRFAKLHPETQSVLEAITGEDLNGDGVIAPDVTHADAEATAVELDEVDESATVEREDEE	3	1,2,8	HLA-A0201	0.4	28.7474	1.5	181.9042	FALSE	Firmicutes	Faecalibacterium	NA	NA	transmembrane	0.0947119179163	0.85635359116	7	0.89837
Q12864	CDH17	CDH17	LVIGIILAV	LGIGIILLN	9	MH0382_GL0105915	L IGIIL	77.7777777778	85.7142857143	MGILDGIVEWIAEQVMAGLDLISISVLGALGCDMAVFLRYFPAAETMYSVFVALGIGIILLNWVWQLFKNFGLGAGIEAEDPLKLSIRSVIFILLAFFSNEIVDLVLTIGGTPYNWIMDSELPALSFADFNSVMLVIIGVCANGAVALITLILVIILAWNYLKLLLEAAERYVLLGVLVYTAPVAFSMGASQTTSNIWKSWCRMLGGQIFLLLMNAWCLRLFTSMVGSFISNPLSL	3	2,8,9	HLA-A0201	0.4	28.7474	41	32012.582	FALSE	Firmicutes	NA	NA	NA	transmembrane	0.130228887135	0.66771902131	3	0.03087
Q12864	CDH17	CDH17	LVIGIILAV	LGIGIILLN	9	MH0075_GL0036500	L IGIIL	77.7777777778	85.7142857143	MGILDGIVEWIAEQVMAGLDLITTSVLGALGCDMAVFLRYFPAAETMYSVFVALGIGIILLNWVWQLFKNFGLGAGIEAEDPLKLSIRSVIFILLAFFSNEIVSMILTIGGTPYNWIMDSELPALSFADFNSVMLVIIGVCANGAVALITLILVIILAWNYLKLLLEAAERYVLLGVLVYTAPVAFSMGASQTTSNIWKSWCRMLGGQIFLLLMNAWCLRLFTSMVGSFISNPLSL	3	2,8,9	HLA-A0201	0.4	28.7474	41	32012.582	FALSE	Firmicutes	NA	NA	NA	transmembrane	0.478295185478	0.66771902131	3	0.03087
Q12864	CDH17	CDH17	LVIGIILAV	MAIGIILIV	9	O2.UC28-1_GL0112163	IGIIL V	77.7777777778	85.7142857143	ERNVISMVKKLKWNLVLMSVLYLGLGIFLVLKPGTALNIVCYALGGVVLACAAVQLIRYFVVERGVFQSQLTLISGIVCLALGAFLLLRSDIVVSVLPVVFGLFVIFDAIARVQNALDLRRCGYDSWKGFLLLPVLSVVLGVVLIVNPFGAMETLVMAIGIILIVEGAINLLSALYTVLALRRFAKLHPETQSMLEDLTGEDLNGDGVVAPDVTRTDAEATAVELDHVDESATVEQEER	3	1,2,8	HLA-A0201	0.4	28.7474	1.5	181.9042	FALSE	Firmicutes	Faecalibacterium	NA	NA	transmembrane	0.561168113654	0.85635359116	7	0.8903
Q12864	CDH17	CDH17	LVIGIILAV	FSIGIILIV	9	SZEY-58A_GL0106634	IGIIL V	77.7777777778	85.7142857143	MLVVTCCRNKYTKKELIALLSLATFFAIVAFFSKNMFIMGVPVALIAAKGIDLKKIIKVILVVNIVLTVVTIFSSIYLGVGEVSQTRVFRSDMKVITRYYFGFVHPNQLAITVFSIVISSLVIFWEKINIKFVVIAILIAYVTNYYTDSNTSYYITVFMIFMAIVLRVFERKKIGISYKVFSIGIILIVLFSIFCMVNYGKYAFIDYINKALSSRIHGSYAYYKANGFSMFGKNIFESSV	3	1,2,8	HLA-A0201	0.4	28.7474	1.2	121.1363	FALSE	NA	NA	NA	NA	transmembrane	0.0102604577743	0.0102604577743	1	0.6548
Q12864	CDH17	CDH17	LVIGIILAV	LGIGIILPI	9	MH0417_GL0048979	L IGIIL	77.7777777778	85.7142857143	AAQIAGCGTIMEALGLTDRTTGILIGFAVIMLITIFGGLYSVAVTDTIQAVLLTLGIGIILPIVAFRAAGGVGEVFETVESVNPGILNWGSISALEIIGYIFVYAFNAGSHAGYSQRIMASVDEKTAVKGSILSNIITLVMAFSIVSVAFCAYKLIPNLENPEMIVPILIQQLFPPVIKGALLAALIALVISTADSFLLLLGTTCANDIYRSFKPNINGDQLLKLSRIFTVVGGIIALGLA	3	2,8,9	HLA-A0201	0.4	28.7474	4.5	1370.4797	FALSE	NA	NA	NA	K03307	transmembrane	0	0.069455406472	7	0.43497
Q12864	CDH17	CDH17	LVIGIILAV	MAIGIILIV	9	O2.UC11-0_GL0016881	IGIIL V	77.7777777778	85.7142857143	ERNVISMVKKLKWNLVLMSALYLGLGVFLLMKPTTALNIVCYALGAVVLACAAVQLIRYFVVERGVFQSQLTLISGIICLALGAFLILRSDIVVSILPIVFGLFVIFDSISRVQNALDLRRCGYSSWKSFLLLPVLSVVLGVIMILNPFGTMETLVMAIGIILIVEGSINLLSALYTVLAVRRFAKLHPETQSMLESLTGEDLNGDGVVAPDVTRTDAEASAVELDEVDESATVEQENEKD	3	1,2,8	HLA-A0201	0.4	28.7474	1.5	181.9042	FALSE	Firmicutes	Faecalibacterium	Faecalibacterium cf. prausnitzii	NA	transmembrane	0.808208366219	0.85635359116	7	0.92596
Q12864	CDH17	CDH17	LVIGIILAV	LGIGIILIG	9	MH0329_GL0089017	L IGIIL	77.7777777778	85.7142857143	MNLSIVVYILGWILICISALMGLPLITSLIYMESVSAKAFLLTMAICLGIGIILIGKKPKNRVFYLREGFVVTALSWIVISVVGSLPFIISGTIPDPISALFETVSGFTTTGASILEDVEALPKGMLFWRSFTHWIGGMGVLVFLLTLLPLTGGSHVNIMKAESPGPQVEKLVPKVQSTAKILYGIYIFMTVLQIFLLLLGRMPLFDALTVSFGTAGTGGFGIKNDSVAGYSPYIQNVVTIFMILF	3	2,8,9	HLA-A0201	0.4	28.7474	42	32607.9258	FALSE	NA	NA	NA	K03498	transmembrane	0.0126282557222	0.0165745856354	2	0.04644
Q12864	CDH17	CDH17	LVIGIILAV	YNIGIILIV	9	O2.UC7-0_GL0047870	IGIIL V	77.7777777778	85.7142857143	MKEKFLVKESKRIHKATRRRLRICTLLFVCFMVLLYVLLQDEFARNPSFKNTIYNIGIILIVIVVCADVIGTIRTRKADAQGENLILPYQDGSKQEIAEKINQDAANGLLFEEYIYEFPEGKKPYGEKIVLTSSYLLLCSTKITVIPRDKIYWTCAQVGYKGGPYRVRFLVFTVKKVFEVIGVDIEHVEALANQLYEYLPNIFAGYDDDFNFSYQLEELYTKDHYEFMRLYEAMQQRYETQEKDAV	3	1,2,8	HLA-A0201	0.4	28.7474	5	1528.9334	FALSE	Firmicutes	NA	NA	NA	transmembrane	0.108918705604	0.108918705604	1	0.25921
Q12864	CDH17	CDH17	LVIGIILAV	MAIGIILIV	9	MH0275_GL0070176	IGIIL V	77.7777777778	85.7142857143	LTRVRADGPANERNVNSMVKKLKWNLVLMSLLYLGLGVFLVMKPGTALNIVCYALGGVVLACAAVQLVRYFAVERGVFQSQLTLVSGIVCLALGAFLIIRSDIVVSILPIVFGLFVIFDAIGRVQNALDLRRCGYDSWKGFLFLPVLSVVLGVVLVINPFGAMETLVMAIGIILIVEGAINLLSALYTVLAVRRFTKLHPETQSMLESLTGEDLNGDGVVAPDVTRTDAEASAVELDEVDESATVEQENEKD	3	1,2,8	HLA-A0201	0.4	28.7474	1.5	181.9042	FALSE	Firmicutes	Faecalibacterium	NA	NA	transmembrane	0.486187845304	0.85635359116	7	0.8903
Q12864	CDH17	CDH17	LVIGIILAV	LGIGIILTF	9	V1.CD7-4_GL0040721	L IGIIL	77.7777777778	85.7142857143	MTQTPTIGFFRMLPLECKKLKRTGCLPAVVLCGLFAAAFPLANMLVRPEAFTTLPGDPLSILADANWQMIAMLNILLSICLCCIMYHTEFADRGIQKSETLPVKAHLLFLGKGTILAVSGIVVILTECAALGFCALHWFPAYTFDSSAAFALLKFAGFQWLMLLPTMLLMLCIASICSNMWTSLGIGIILTFTIYVFPQKNLLLGLLPFSTPYHLLSESVSADQTLLYPAACAAETILFALCGAIYPSIRRYHS	3	2,8,9	HLA-A0201	0.4	28.7474	22	19606.543	FALSE	Firmicutes	NA	NA	K20460	transmembrane	0.189423835833	0.189423835833	1	0.72965
Q12864	CDH17	CDH17	LVIGIILAV	IIIGIILFV	9	T2D-15A_GL0020685	+IGIIL	66.6666666667	100	MSLTEIFNDALKYPFSDMTKFCILGVIMVISSLGSLELGNEIISSVLGLIGVIASLITLGYGVSVVKNAIIKSDEIPDFDLQTNIVDGLKMAVISIVYYIIPFVITVIVAFATGFFNQIVEIATYVSQYGPNFVNVIPEDVMLSLVSSAAITIIIGIILFVIFTLLFYMGLCRFAKYNSLSEGADIPEAARDLARIGIGKVIGWMILLFVIIAVITFIEMFISSIPYVGILISAFLISTYNLFIVYRSVGLLYSAI	3	1,2,8	HLA-A0201	0.4	28.7474	0.25	18.329	TRUE	Euryarchaeota	Methanobrevibacter	NA	NA	transmembrane	0.00710339384373	0.0307813733228	2	0.41299
Q12864	CDH17	CDH17	LVIGIILAV	VIIGIILFV	9	158802708-stool1_revised_scaffold33102_1_gene181585	+IGIIL	66.6666666667	100	MKKSAVRNIGIQFEKDLAAVLSADGRKTMDYRKNIRYFKSSDAHFYVGIPIVIIGIILFVIGQFFWIYFIPYQSMTALLAVLAGAAVAWIPRWRRSDEKELDDYIASKKEDHVKKAEERLGLSSSLMPGREPIVIGGFDFDSGDVLYRRGKDDRKYRSSLYTSSVLFLTKNGICAVQKSFSLTEDLEHETVKEIPYCDIDDAKIICEEKTVGADKIKYFCFVIAANGAELLRVPAAQDAVLEGICEDIRTAAVKAKA	3	1,2,8	HLA-A0201	0.4	28.7474	0.4	27.1511	TRUE	NA	NA	NA	NA	transmembrane	0.0181531176006	0.0560378847672	2	0.16504
Q12864	CDH17	CDH17	LVIGIILAV	VIIGIILFV	9	MH0447_GL0002352	+IGIIL	66.6666666667	100	MRKSAVRNIGIQFEKDLAAVLSADGRKTMDYRKNIRYFKSSDVHFYVGIPIVIIGIILFVVGQFFWIYFIPYQSMTALLVILVGAAIAWIPRWMRSDEKEIDDYIASKKEGYVEKATEKLGLSSSLVPGRDPIVIGGFDFDSGSVLYRRGKDDRKYRSSLYTSAVLFLTKNGLCAVKKSFSLTEDLEHETVKEIPYCEIDDAKVVCEEKTVGADKIKYFCFVITANGTELLRVPAAQDAILEGICEDIRTAAAKAKI	3	1,2,8	HLA-A0201	0.4	28.7474	0.4	27.1511	TRUE	NA	NA	NA	NA	transmembrane	0.0378847671665	0.0560378847672	2	0.20061
Q12864	CDH17	CDH17	LVIGIILAV	ILIGIILIV	9	MH0220_GL0165646	IGIIL V	77.7777777778	85.7142857143	MLFITVLFSLVCKTTPINYCVPAGVGHQSAHILVIRIKLRINLKKSQQLVRLFYDFEYFSSHIIEIFIPFKENANGVYEFIGYKGLASHGGAIGLFISMLLYSRKVHIPFSKIIDIIAILAPLGGAFIRISNLMNSEIIGRPTDLPWAFIFTQVDDLPRHPSQLYESLCYFIIFLIAYSIYKYKRHLFKIGSYFYFGLSIFAIFFVRFLLEYTKENQKGFEDSLFFNMGQLLSIPFILIGIILIVRNTAGHLVPADFQL	3	1,2,8	HLA-A0201	0.4	28.7474	0.4	27.727	TRUE	NA	NA	NA	K13292	cytoplasmic	0.0157853196527	0.0560378847672	6	0.96817
Q12864	CDH17	CDH17	LVIGIILAV	LGIGIILPI	9	MH0409_GL0081132	L IGIIL	77.7777777778	85.7142857143	LVIATFNVGWIALIMMSKKLRASECTTLPDFLGKTYGKSTKTIAAIVTLVAMIASTAAQIAGCGTIMEALGLTDRTTGILIGFAVIMLITIFGGLYSVAVTDTIQAVLLTLGIGIILPIVAFRAAGGVGEVFETVESVNPGILNWGSISALEIIGYIFVYAFNAGSHAGYSQRIMASVDEKTAVKGSILSNIITLVMAFSIVSVAFCAYKLIPNLENPEMIVPILIQQLFPPVIKGALLAALIALVISTADSFLLLLGTTC	3	2,8,9	HLA-A0201	0.4	28.7474	4.5	1370.4797	FALSE	NA	NA	NA	K03307	transmembrane	0.0307813733228	0.069455406472	7	0.43497
Q12864	CDH17	CDH17	LVIGIILAV	LGIGIILTE	9	MH0366_GL0043625	L IGIIL	77.7777777778	85.7142857143	MFDTHMHCEFSTDGKMTFPEAQAAARRLGIGIILTEHWDYDFPGHEDWFRFDCDEYFRRNAPYRRPVREAGPADPPVLLGLELGLQPHLAERDDGVPDGGPFDYVLGSIHMLNRKDLYEADTYAGLTRGQALRQYLEQAIASVTNHDNFDALGHIDYICRYWPYAEKNFLPGEEAALWDRLFQVLIDKDKALEINTRRLDDPAAVRALLPLYRRYAALGGRCCTLGSDAHEAAHVGRRLAAAADIAAAAGLDIVYYEARQRHLDRIEG	3	2,8,9	HLA-A0201	0.4	28.7474	28	24305.7168	FALSE	NA	NA	NA	K04486	cytoplasmic	0.00315706393054	0.00315706393054	1	0.10288
Q12864	CDH17	CDH17	LVIGIILAV	TLIGIILIV	9	MH0205_GL0061942	IGIIL V	77.7777777778	85.7142857143	MLKNRTLIGIILIVLAIILCFGITPLFSVVLEQKTTVIRLKEDVPQGAQIQPSMLSAVEVGTLNLPDNIITDPEQIVGKYTVAAMFSGDTFSANKLSDTIDTSDTLLRQLGVNETAMSVTVRSFANGLSGKLQTGDIIQIISVNEDNDDEAIIYDELQYIEVLATTADNGSDDTYNADQVNAAEDDDEEQALYATITVICQDRTQALKLAECENTTLHAVFVCRGDSEHKAEYLAAQRELLGVVDYETTEAVFNTAEIYDESTESEVE	3	1,2,8	HLA-A0201	0.4	28.7474	0.5	32.1176	FALSE	NA	NA	NA	K02279	cytoplasmic	0.0102604577743	0.400947119179	6	0.37026
Q12864	CDH17	CDH17	LVIGIILAV	IGIGIILIV	9	O2.UC29-0_GL0079146	IGIIL V	77.7777777778	85.7142857143	MLKILLITFICGTLFTLFGTLLAIILQKENKKITSFLLAFASGSMLSIVFVDLLNELIELNESIQAGLYIGIGIILIVYLLIFLLHQSIDHCSHKGECHVDEKHHVCHDRVHAQQFVDSIQEGKNFMSAGFILFIAMCIHNFPEGISLGVTYSLKEMSGYTFAILIGLHNIIVGLSLASPFLQANMKKRTIFFLSFLSSLPMIFGSLLGYYFGGLSQIALLIVIAISIAAILYVVFKELLPQAYSLSNSPYLSFFLIIGIVVGVVLLTL	3	1,2,8	HLA-A0201	0.4	28.7474	7	3246.4839	FALSE	NA	NA	NA	K07238	transmembrane	0.00315706393054	0.00315706393054	1	0.32839
Q12864	CDH17	CDH17	LVIGIILAV	LGIGIILFT	9	469609.HMPREF0847_00189	L IGIIL	77.7777777778	85.7142857143	MKKKSKLAGLLLLSSLVLTACGTSEVTSQSTDLWEKFVFFFAETIRFLSFNSSLGIGIILFTIVIRTVLLPVFQIQMNSSRKMQEAQPHIKALQAKYPGKDMESRNLLATETQKLYKELGVNPLASFIPLFIQMPVLLALFQALTRVEFMKTGHFLWLNLAEKDPYFILPVLAALFTFLSSWLNNKGLAEKNGAMTVMTYLMPLLIFWFALSFSSGVALYWTVSNAYQVGQTLVLSNPFKMIAEREAKLNAAREQEEKKKRAFRKAQKKKK	3	2,8,9	HLA-A0201	0.4	28.7474	13	9183.8906	FALSE	Firmicutes	Streptococcus	Streptococcus gordonii	K03217	secreted	0.0552486187845	0.0552486187845	1	0.02368
Q12864	CDH17	CDH17	LVIGIILAV	ILIGIILIV	9	MH0103_GL0081555	IGIIL V	77.7777777778	85.7142857143	MNMILYVNWDIDPVIFSLGSVKLQYYGLIFVTGLVLCYYIIGHIYKKENIYTPDAMEKLFIYAVLGIFGGARLGHCLFYDFEYFSSHIIEIFIPFKENANGVYEFIGYKGLASHGGAIGLFISMLLYSRKVHIPFSKIIDIIAILAPLGGAFIRISNLMNSEIIGRPTDLPWAFIFTQVDDLPRHPSQLYESLCYFIIFLIAYSIYKYKRHLFKIGSYFYFGLSIFAIFFVRFLLEYTKENQKGFEDSLFFNMGQLLSIPFILIGIILIVRNVMIIRKKGNK	3	1,2,8	HLA-A0201	0.4	28.7474	0.4	27.727	TRUE	Bacteroidetes	Bacteroides	NA	K13292	transmembrane	0.0363062352013	0.0560378847672	6	0.77038
Q12864	CDH17	CDH17	LVIGIILAV	TLIGIILIV	9	MH0077_GL0073873	IGIIL V	77.7777777778	85.7142857143	MLKNRTLIGIILIVAAIGLCFGISPLFNTILASKTTIIRLKQDIPQGVQITGSMLEAVEVGSMNLPADMQNDPKKIIGKYSVTAMFAGDSFNDKKLSDTIDTSDSLLRQLKPNETAMSVTVKSLANGLSGKLQQGDIIQIVSVDEDDKAQIFEELQYVEVLATTSDKGSDNTYNDGEVNANAEDEEEQSLYATVTIILQDRAQALRLAECENTSLHAIFVCRGDEEYKQKCLKAQLDLLTGGADETAEATSEADTEEAQPAMNIPENKNQNNAPAGSEEAAHGA	3	1,2,8	HLA-A0201	0.4	28.7474	0.5	32.1176	FALSE	NA	NA	NA	K02279	cytoplasmic	0.2454617206	0.400947119179	6	0.75173
Q12864	CDH17	CDH17	LVIGIILAV	KGIGIILMV	9	MH0083_GL0055633	IGIIL V	77.7777777778	85.7142857143	MKNRNINIDIIKGIGIILMVGGHCGMPFTHFIYLFHMAIFFMASGYCFNASNSETMQDVLSFVKRKFKRLWFPYVLWMAVFTLLHNVFVKIGIYSPEPWSIGEIGKNIIKSLFLHGHTQLGSALWFISTLMQIAVLYCCIDYVIKKVAASKKANFLLQGAVSIVFLAVGYRCALTNSIWEGENRVLSYYCLFYLGAVVRELQKTVRIEKYHYWKMVVAFLILVLCNQIGSIALDENRYENPAFLLVVSICGWVLLYEVAQELKKKKAAGGCNCLLWTKFDGDSCTAFPVL	3	1,2,8	HLA-A0201	0.4	28.7474	4.5	1291.1632	FALSE	NA	NA	NA	K13663	transmembrane	0.0394632991318	0.232833464878	15	0.85316
Q12864	CDH17	CDH17	LVIGIILAV	KKIGIILIV	9	MH0102_GL0064516	IGIIL V	77.7777777778	85.7142857143	MKDKIKEKTNNTAKNNKSKEKISNIKIDKKKIGIILIVFLVTIYIIYKVANLIRNPSETFFVEKGKIYEEENAIGYILRDEQVVKGENYKNGILQIKTEGEKVAKGEAIFRYYSNKEESLTKKIEELDIKIDEAMSNQNTIFVSDLKILENQIDEKIDSTYNLNDLQKIKEYKKDINTYIIKKAKIAGEKSPAGSYLKKLIDERSKYENELNSGAEYIISPRSGVVSYRVDGYENTLTTENFDYLTKDFLKGIKLKVGQVVATSQESGKIIDNFKCYIACILNSEEAKQSKVR	3	1,2,8	HLA-A0201	0.4	28.7474	10	6490.3037	FALSE	NA	NA	NA	NA	cytoplasmic	0.0292028413575	0.0292028413575	1	0.60944
Q12864	CDH17	CDH17	LVIGIILAV	NAIGIILIV	9	764062976-stool1_revised_scaffold43270_1_gene41035	IGIIL V	77.7777777778	85.7142857143	MGYGDACKKLYASFLHVWRESLQKEDLLILMTEKICYNSVQITGEGRRVYMNAIGIILIVILLGFAGTGLYFYFKVKRHVKEITREAYGTDDVGKAFKMAKKDMTETPKSISRMTSLMLPKIMKDFPEFNYDEMKVRAKNLVKGYLLALMNQDIKELPEGNPDLKKKLQLAIENQKNEDVRVYYNNIKFHDIQISRYENRAGVCRILFQTSLECIHYVLDKDENVVSGEKDYKLQTRFETELVYIQDREVVDKDIDGLCGLVCPNCGGPIRNLGSKFCEYCGTGIVEYNIRVWSFIDVKEI	3	1,2,8	HLA-A0201	0.4	28.7474	4	1055.4659	FALSE	NA	NA	NA	NA	cytoplasmic	0.0378847671665	0.0378847671665	1	0.68885
Q12864	CDH17	CDH17	LVIGIILAV	KTIGIILMV	9	V1.CD6-0-PT_GL0066059	IGIIL V	77.7777777778	85.7142857143	SKENWKRNNMNTRKTIGIILMVLLLILCAVLMVLRFSAAKASDAAALRESMATPVPTATPDVTPEPSATPEPTVTPEPTATPEPTPDPNSPAGRAAALGLPEPPDIDINSWEFILANADNSIAEYAPPELVTLEGQLVDSRIADALAAMAADTRAQGLSVYLSSGYRSYADQAANFLRVCRNNGVSDGKDSQGYYITMPAGHSEHQTGLCCDITDIYYPTKNRSIENTAMFQYMNAHCQEFGFILRFPDGMEPITGVMYEPFHFRYVGVEAAKYITENNICFETFVSLYRDIGTAENPQES	3	1,2,8	HLA-A0201	0.4	28.7474	0.5	31.1842	FALSE	NA	NA	NA	K07260	cytoplasmic	0.31728492502	0.31728492502	1	0.72779
Q12864	CDH17	CDH17	LVIGIILAV	TLIGIILIV	9	MH0077_GL0038515	IGIIL V	77.7777777778	85.7142857143	MAKNRTLIGIILIVIAIALCFGITPLFSAILEQKTTVIRLKEDIPQGAQVQPSMLEAVEVGTLNLPADMLTDPELIIGKYTVAAMFTGDTFSPSKLSDTIDSSDTLLRQLNLNETAMSVTVRSFANGLSGKLQQGDIIQIVSVDEENDDKAIIYDELQYVEVLATTADSGSDDTYNADEVNAAEDEDNQPSLYATLTVICQDRTQALRLAQCENTTLHAVFVCRGDSEHKEEYLEAQRSVLGIEQIVNPDNAPNIPEEIPNEDNEIGTADTPELDLSAPVVEIPAPADNSTPMETADKPAIVISGGRG	3	1,2,8	HLA-A0201	0.4	28.7474	0.5	32.1176	FALSE	NA	NA	NA	K02279	cytoplasmic	0.0560378847672	0.400947119179	6	0.32094
Q12864	CDH17	CDH17	LVIGIILAV	LGIGIILVF	9	O2.UC24-1_GL0169258	L IGIIL	77.7777777778	85.7142857143	MNLSTLKEEFHSFQNKDWMLLMITVSLFLTQYVTAGVLILYLGWMIYNKQLWSAVKEQPGALWIYLFVFLEIVVSLFATNFTGLVNAIGMLLVVGFISGYRKQIHPKLFHYMIDIMLIGSIFVGILALFQFADFSAQKGYDFFEFHIQNSPKRRIMATFDNANLYATMLEFWIFFCVYRFIQCKGLLKRIFYVVIGLFNFGLLYLTGCRTALLPLVVIIPLFFFLAREKKWLLLSLVGLGIGIILVFMEPDLIPRITDMSTLESRFKIWNCAWMGIQNYPIFGLGPQSYHLYYQMFNGHKAPHAHNIYVDSLA	3	2,8,9	HLA-A0201	0.4	28.7474	29	24642.5488	FALSE	Firmicutes	Faecalicoccus	NA	NA	transmembrane	0.0331491712707	0.0331491712707	1	0.87247
Q12864	CDH17	CDH17	LVIGIILAV	TAIGIILIV	9	V1.UC58-4_GL0176262	IGIIL V	77.7777777778	85.7142857143	AIMALGRMAMGVVFFLILMVATHKVTTFKKLKLTPAIALGGLMIGMSLACYVTSTLMTTVANAVMFIYTGPVICVLLARIFRKEPMSPLQWVCLCIVFVGMLFGESLLGFGVGGNVFGLDFNLAPSTPEFPQKMVGDIFGLLSGVFYGASMFFNGYRKDADTTARGVYNFIFAVIGAGVIAILMNVVGMATGQTNWITEIHFTAFNWVGAVLLWIVCGPIALGCLLVAGRNLPAMDYSTIAYWEVPVALFIGLVVFSEPVTLNTAIGIILIVGGGAFPTVKAMIQGSKMEKQQKVAEHLSERLEEEAAKEEER	3	1,2,8	HLA-A0201	0.4	28.7474	4.5	1310.2185	FALSE	Actinobacteria	Senegalimassilia	NA	NA	transmembrane	0.095501183899	0.251775848461	2	0.90403
Q12864	CDH17	CDH17	LVIGIILAV	LGIGIILIL	9	MH0096_GL0048717	L IGIIL	77.7777777778	85.7142857143	MNSKIKGTICGIFAAISYGMNPFGALNLYQEGLNVNSVIFYRYGLATTILALIMLAQKKSFAITRREFAVLSVLGVLMVVSSLTLFGSFNFMDAGIASTLLFVYPVMVAVMMAIFFKEKVTPITVISSALALGGISLLYKGGDGATLSTVGVLLVMASSLTYAVYIIVVNKSALIMSSVKLTFYVLLIGTVLLLAYSFMGEDTRIQPLTTVTMWVYAIVLAVFPTIISLILMVVAVHNVGSTPTAVMGALEPITAVCIGIFVFGEAFTLRLGIGIILILTAVILIVAGKSLPTQHFTFVFSKIGHVLKKKWRWKS	3	2,8,9	HLA-A0201	0.4	28.7474	12	8886.7256	FALSE	NA	NA	NA	K03298	transmembrane	0.008681925809	0.008681925809	1	0.55406
Q12864	CDH17	CDH17	LVIGIILAV	KAIGIILMV	9	N013A_GL0036173	IGIIL V	77.7777777778	85.7142857143	MESMIVVKNKKRDPMISIAKAIGIILMVVGHVYNKESWGVHFIYMFHMPLFFVLSGYFFKAPQNFTELLKFTRKKIIGLYLPYLLWTILFVFLHNFLLKFGIGELAYSWNAAIGCVCRSALTFVTTEKVLVGFWFLKSLFSACIFLAAILLVTRKIRLDIYQIAIVALLLVSLLIVLDFLNKTLLGMFYGTCFLCVGFLLRKYNIAENENGVSWILLLTCVVLLFSRIYTEVSNTEMLSVDKMTYLPFAITGSCGSIMVILCSQKISSVKSFKVLGVFRYIGDHTLIILAMHYPLIKIFDFYFMQNVEGLNSVRLISGGD	3	1,2,8	HLA-A0201	0.4	28.7474	0.9	85.5771	FALSE	NA	NA	NA	K13663	transmembrane	7.89265982636e-4	0.0505130228887	7	0.41437
Q12864	CDH17	CDH17	LVIGIILAV	YLIGIILIV	9	MH0120_GL0020188	IGIIL V	77.7777777778	85.7142857143	MLNNRINFDEEGKEQINVRFNVINIIVYLIGIILIVQLFNLQVVHGESYREQSNTRLSRTSTIKAARGSILDRSGNEFAGVKTENNIEIYKTNISDDELNKSMLNLANLLQQYQISYEDTFPISINPFKFTIDGDELANWKKKYKIAEEATAEEAFYKFKDKYEISSDNVDDIRKTIGIRYIITTTGYSATKSITIATNVNEEVVAQISERNSDFPGVSISTNAARTYLTGSLAAHVIGYTGKIKEEEYNANKDTYSIDDIIGKTGIEYIFEKYLKGKDGQKQVEMSVDGTITGESVSENAIAGSDVVLTIDSNLQQVTENA	3	1,2,8	HLA-A0201	0.4	28.7474	0.15	11.2962	TRUE	NA	NA	NA	K05515	cytoplasmic	0.0142067876875	0.288871349645	4	0.95006
Q12864	CDH17	CDH17	LVIGIILAV	KGIGIILMV	9	O2.UC27-1_GL0034377	IGIIL V	77.7777777778	85.7142857143	MEETKRIDEVDILKGIGIILMVTGHIEFGSVYDKWIHSFHMPMFFIISGFLFHVKDVSLFNFVRRKSKPLLIPYFLFALIHYLFWIILCFFKNNLSISNLLNPLEHIFFINTSGMPIAGALWFLTSLFLVEIIYFIIFKNFSSSWRRFLVFIFSILGCIIPKYFRLPFGTDISFMAVGLFEIGYTLRIIFEKKTIEYKSFSFVFIILASIICFFNGYVNVRNGEYSNVVLYYLCASLMTIGLFCICKIWTNNTYLKSELKFVGKNSIVYVCLNQIVLLVPNKLSLMCTNFYILFLIKFIIFIFTMIILHIFVAFINKYCKWILGK	3	1,2,8	HLA-A0201	0.4	28.7474	4.5	1291.1632	FALSE	NA	NA	NA	K13664	transmembrane	0.0244672454617	0.232833464878	15	0.8212
Q12864	CDH17	CDH17	LVIGIILAV	ILIGIILMV	9	763496533-stool2_revised_C1190344_1_gene206799	IGIIL V	77.7777777778	85.7142857143	MSFGTNVLFYRKKFGITQEELAEKLDVTRQTVSRWETDSAFPDMEKLLALCTIFDCNMEVLVRGNAEAENTKQYKANLDAYNKHMNMYSALITAGVCIILAGVTAMLFLYSAGVREVLGVVTLLSCIAIAVAIFISGGVAHGNFMRENPGMEKYPLERLRAFRRKEPFLYAGATVLILIGIILMVAMCYEDGYSPAGFTAEEWEYFAGGIFLLLVTVAVGMYVSTGMTAAKYDVKSYNRECRMRECDESFEEELSAITEEKLKEKCSEALSKKGERISGAICGSIMLTATALYLVFGFLKNWWHPGWIVFVVGGILCGIVSLIVEAICGKK	3	1,2,8	HLA-A0201	0.4	28.7474	0.175	13.1968	TRUE	NA	NA	NA	K07726	transmembrane	0.289660615627	0.289660615627	2	0.97669
Q12864	CDH17	CDH17	LVIGIILAV	YIIGIILYV	9	764588959-stool1_revised_scaffold33277_1_gene176882	+IGIIL	66.6666666667	100	SVTTVLFRPFAGYILDNFNRYHVYILFLALFCLPFLGFVAFPFFSALVLLRLYMGVVYSVCVSATTTLAGDVLPPNKVAQGVNRFALTISLGMAAGPFVGIQVQNHMSSKVSFIVLFALTVAALICVSFCNIKYPKIERKKFVLSDTFYKPALPFMFNMIFIMVPFGAVIAYSSIFAQEQGLSKVTPFFYVFLVAGMLISKFSTQKMIDVGKHKILVVISLIVLLFTMISYIFMTSAFHLLLAGFLLGLGYGILQPLFQSFVTGTAPSSKRGAANATYLLSYDIGIGIGSLIMGIFQENIGLSTGFAVTAAAYIIGIILYVVYVDKHYSKLSSQQ	3	1,2,8	HLA-A0201	0.4	28.7474	0.04	4.8887	TRUE	NA	NA	NA	NA	transmembrane	7.89265982636e-4	7.89265982636e-4	1	0.85977
Q12864	CDH17	CDH17	LVIGIILAV	LGIGIILPF	9	V1.CD3-0-PT_GL0077699	L IGIIL	77.7777777778	85.7142857143	MNIDFSMIWFAIIIFATLMYIIADGFDLGIGIILPFTRDKIQRDTMINSVAPVWDGNETWLVLGGAALYGAFPLAYAVIIDALTIPLTLMLIGLIFRGVAFEFRVNALPKHRLFWDSAFIGGSFLATFCQGITVGAVINGFNVTGRHFSGSALDWLTPFPIFCGFALLVTYALLGSSWLIMKTEHQLHRKMCTITVYLVITVLVVITIVSLWTPLTHAGIAQRWFSLPNLYFLLPVPLLVLACAWGIVRSAYNYGHYQPFLLSLLLVLIGFAGLGISIFPYIIPPSISIWQAAAPVLSQQFMLVGAVIIIPVILAYTSWSYYVFRGKVNANESYH	3	2,8,9	HLA-A0201	0.4	28.7474	16	12788.6445	FALSE	Proteobacteria	Proteus	Proteus vulgaris	K00426	transmembrane	0.0165745856354	0.0165745856354	1	0.82931
Q12864	CDH17	CDH17	LVIGIILAV	KAIGIILMV	9	N013A_GL0057760	IGIIL V	77.7777777778	85.7142857143	MKRDDSVTISKAIGIILMVIGHSGLGGHLTSFIYLFHMPLFFFLSGYCFKENYIYSPKVFFKKRIEGVYFPYIKWAILFLLFHNIFEKCYFYSDTYSVEQYLKHLTTIVLAMKGEEQLLGGFWFLNTLFWGAVIFFVIKKIFSFHYGLKIGGALLLCFCIVFNAFSLRIPFWGINDKIFLAAFFMLIGNVLSHKKIALTPIVITIGVGFMLLGTFFWHQQMLSLKCKTIIPYTITAVIGSYLTLYLVKRIKWINFRYLYTIFLYIGNNTLVIFIWHFLSFKIVSLLVILLYNFPISRMSEFPVLNDIPNKGWWFAYSMIGVCFPLVINKSINLAKVLFLKVIR	3	1,2,8	HLA-A0201	0.4	28.7474	0.9	85.5771	FALSE	NA	NA	NA	K13663	transmembrane	7.89265982636e-4	0.0505130228887	7	0.94238
Q12864	CDH17	CDH17	LVIGIILAV	KGIGIILMV	9	NLF007_GL0054791	IGIIL V	77.7777777778	85.7142857143	MQKDTYQSYIKKMKERNITLDIMKGIGIILMVIGHAGCPSFLRNFIYTFHMPLFFMISGYLVNGNKPQIIKRIKALYYPFLFWGLLSLALSYPLYISGINPSPYNLNEYITHLIKIITFAQPEPISGPLWFLKSLFLAYIFISIIIWKTKGNKYQNYIISLLCFIMLCLGFILYEYKGWLPYNIQRELMIPWLIYLGYIIKTKSKQNPKPLPFILIILSFIVLLLSGQYVTLELIASKIGNPIFLTIYALMGFIMVYSTSYRIQQLNYKFTSLLVYIGRNTMPILILHLACFKLTQFVLSYLTDLDFQPDHIYLYYSPYWPLYSIMGIGIPLILNFLYLNIKK	3	1,2,8	HLA-A0201	0.4	28.7474	4.5	1291.1632	FALSE	NA	NA	NA	K13663	transmembrane	7.89265982636e-4	0.232833464878	15	0.78603
Q12864	CDH17	CDH17	LVIGIILAV	LGIGIILEK	9	MH0274_GL0060897	L IGIIL	77.7777777778	85.7142857143	MNMVIKCLLAALWLLAVPWAAGGVVLCKSKKSSMGMNLLAGYLMMFSFAEILALAAIWAKLPLHVLKYSLAAVMASAAVLGIVLALVKRNGFTGNGEKTGKMSFYFVVAAILILLQLVAASFLAHMDADDAFYVATATTSVHTDTVFSINPYTGYSYTRLPSRYVLSPFPIFLAVISSLVGLHPAIVAHVIFPVVFIFMAYLVLYQYAKRWFPEDEHARGIFMIFCAVLIWFSAYSVYNSENFQMIRIWQGKACLASVFLPLLLYLGIGIILEKEQEYSWLLLLLADISCCLLSSMGIILACMMLVILLIMGLVRFHSLQKAACTALCCLPSLLLGLVYIMIR	3	2,8,9	HLA-A0201	0.4	28.7474	29	25052.7988	FALSE	NA	NA	NA	NA	cytoplasmic	0.376479873717	0.376479873717	1	0.8123
Q12864	CDH17	CDH17	LVIGIILAV	KGIGIILMV	9	O2.UC46-0_GL0110054	IGIIL V	77.7777777778	85.7142857143	MQRRIEFIDIAKGIGIILMVIGHTNPPQYVFNYIYIFHMPLFFILSGYFFNQETLRKPATFIYKKIKGLYIPYIKWGILFIILHNLFYLCHINKDFYSLNEYPSIIYNLLKMEKYELLLGPFWFFRELLLTSILVFSIFFVGNKIKIQAPIRKLIIPFLLIIAVVCSKYNVNLPIIGYRTLTASCFFISGYYFKEHQKAIIDKIFNYYTFFIFIIIIAIFAYIHPTYIGSISFDIPIAYILGIIGTITVIFISSKIKSSIKNFFIFCGRNTISIMALHLLSFKIVSYIKIILYNLDIQKLADWPVISNTQQDNIFWIVYAAVGVLVPTTIILLQKKLISSLTVKEKN	3	1,2,8	HLA-A0201	0.4	28.7474	4.5	1291.1632	FALSE	NA	NA	NA	K13663	transmembrane	0.00710339384373	0.232833464878	15	0.84532
Q12864	CDH17	CDH17	LVIGIILAV	KGIGIILMV	9	765094712-stool1_revised_C395626_1_gene55254	IGIIL V	77.7777777778	85.7142857143	MEKRIENIDIAKGIGIILMVIGHACYPHIYIFNCIYIFHMPLFFFLSGFLFKESSTHKPISYIYKKIKSLYFPYIKWGIIFLLLHNIFCTYHILKEPIYQPIDYLNALIELLKMQKSGILLGAFWFLKELLCVSTLTIIIFFIIYHFKFSKQIVTFIIPISLLIAVFMSIGNIHLLTISHRTFLGMSFFISGYLYYKKNIQINIISFVIFSLIILGGAYLHPTHIASNRFDIILAYVLAIIGIFAILYIATYIEKTHKLKIFLIYTGQNTISIMALHFLSFKIISLLKIAFYNLKIEKLGDWPIIKECNDVYWILYSIAGVFIPLLYTFLLSNLKKQYENYSRCWRTNL	3	1,2,8	HLA-A0201	0.4	28.7474	4.5	1291.1632	FALSE	NA	NA	NA	K13663	transmembrane	0.00157853196527	0.232833464878	15	0.60473
Q12864	CDH17	CDH17	LVIGIILAV	KGIGIILMV	9	V1.CD4-0-PN_GL0074031	IGIIL V	77.7777777778	85.7142857143	MMTENISKTMDIAKGIGIILMVIGHTSYLGYDFIYLFHMPLFFIISGFFFKPDNLLHKKSFVVKRMKRLYFPFVVWNILFLFLHNKLYDAGINVEYYYWKDYLYRLIKIFCFAGFEPFSRPLWFLKSLFIGSCVMLFVLLVTQKLPYKAWIRALVFFVLLVTGYILKIRYGAFPYDGHRELMMPCLIYMGYMIHRRHLLDRPPRLSVAWICLAILWICSRNFTFILAGAEIVNPILFLVISFIGFYMVYAFSYWLQKWKYLARILMFIGKRTMPILILHLLVFKLLHWGLFAMGWQGREGLDQAYNGDATYWLPYSLVGVALPLALYQIYKKVGMLFSRLFAGVKDGVK	3	1,2,8	HLA-A0201	0.4	28.7474	4.5	1291.1632	FALSE	NA	NA	NA	K13663	transmembrane	7.89265982636e-4	0.232833464878	15	0.44628
Q12864	CDH17	CDH17	LVIGIILAV	SGIGIILIV	9	V1.CD17-0_GL0026564	IGIIL V	77.7777777778	85.7142857143	MIMKRKLGAIIATALCFILTAVSVYADDGKSQNPDYVTDYYMIVQSAQGGVDIYDEAAPQSVKLNDKQIPNGTAIHVLGEKSGTDNNEWAYTQYHGMNGYVPMGDLNPATRDEAIDKEYNTFGGKDVDFEVKIQGNGVNVPVYNGPGEKFDEVSGSNGIADETTVHISQYVQGEDGTNWGKVDTQGVDQGWINLDRDTDYATENAPAAENLPDATGTSGNVPAAADEVTPTPTEAVTPTPEATPTPKATPTPEATPTEKATPTPEATPTEEATPTPEATPTEEATPTPETVETEKPDSTDEKKASEEQTEKTSGKNVKSDSGMKNPVIWISGIGIILIVILLIYFLKKKK	3	1,2,8	HLA-A0201	0.4	28.7474	7	3107.3301	FALSE	Firmicutes	NA	NA	NA	secreted	0.210734017364	0.210734017364	1	0.15041
Q12864	CDH17	CDH17	LVIGIILAV	KGIGIILMV	9	O2.UC23-2_GL0032843	IGIIL V	77.7777777778	85.7142857143	MKNRNINIDIIKGIGIILMVGGHCGMPFTHFIYLFHMAIFFMASGYCFNASNSETMQDVLSFVKRKFKGLWFPYVLWTAVFSLLHNVFIKTGIYSSDPWLISEIEKNIIKSFFLHGHTQLGSALWFISTLMQIAVLYCCIDYVIKKVAASKKANFLLQGAVSIVFLVIGYRCALTDSIWGGENRVLSYYCLFYLGAVVRELQKTVRIEKYHYWKMVVAFLILVLCNQIGSIALDENRYENPAFLLVVSICGWVLLYEIAQELKKKKLLSDAVVCCGQNSMAIVVLHFLCFKIISLVGVVVYNQPRERIAAFPVLYEQGAWWIVYMFAGIIVPVLLSVVWKKLKGKQEKRYSVVK	3	1,2,8	HLA-A0201	0.4	28.7474	4.5	1291.1632	FALSE	NA	NA	NA	K13663	transmembrane	0.0757695343331	0.232833464878	15	0.85316
Q12864	CDH17	CDH17	LVIGIILAV	KGIGIILMV	9	MH0415_GL0206291	IGIIL V	77.7777777778	85.7142857143	MISRHDKSISIAKGIGIILMVVSHSGDPDVLNRSIYAFLMPMFLFLSGYLFDIKYLDNKKLFLKKRLKSLYLPFVKWSLIFLLFHNLLAGCGIYDEYYTWQTLVLRVAGAVAFRDTDELLKTFWFLRDLFWASMISLCFLWTCRHAIKNHYGWESVKLSVTSVMIIACLAIASFGRYFPINIPLMGSHTAMSVACFLAGFIFRKVTVFRNMRVGVLMLSVVLLYVWISGRGYEMLAIDNLGAEVFMYFVISMIGSVGMMNLCSDIKGRVADCLDYIGTKTLYVMTWHLVAFKLVSIVKIWHYGYDWQLLSSFPVIMQDNEFFWVLYSAVGVVLPIMGCIIYDRIKLKLRRQEIQ	3	1,2,8	HLA-A0201	0.4	28.7474	4.5	1291.1632	FALSE	NA	NA	NA	K13663	transmembrane	7.89265982636e-4	0.232833464878	15	0.92773
Q12864	CDH17	CDH17	LVIGIILAV	KAIGIILMV	9	159207311-stool1_revised_scaffold41533_1_gene185974	IGIIL V	77.7777777778	85.7142857143	MPAKARDVRIDIVKAIGIILMVFYHAGTPGKDFVYLFHMALFFLCSGYCYSHKSETNPKGYILRKIKTLYIPSFVSGFIVACLQNIFLDIHIYSYDVYNKLDFPGWLKQIIKCFAFGGGHQMIGANWFFRTLFLSSVLYMFLNLLIKRIVKDASRIRIIRFSICLILTSIGGLLGQKIIYGKYFNFLTVMILMDIGLLAKELDVLKLLDSAAKKYTCSAISVLGLLLLNQFGEISINSNIIMNPLYFILCSVFGFVLVYTIADSLSNMRIKDWLVYVGQSSIWIMFFHYVGFKLVTLIEIIVLGEPIANLSAYPTHHTEYGMWSIYGVFGVLIPLLIVVGVKWTGNRVKKYVKLHR	3	1,2,8	HLA-A0201	0.4	28.7474	0.9	85.5771	FALSE	NA	NA	NA	K13663	transmembrane	0.0102604577743	0.0505130228887	7	0.93275
Q12864	CDH17	CDH17	LVIGIILAV	TIIGIILFV	9	MH0104_GL0092441	+IGIIL	66.6666666667	100	MKKTIIGIILFVVVTALAVFGVLIYEKNKEETIPDEVNNPEEKINEELLQCLNNELGAHILSEQDDLVEIPLSDIIDTAENIVYYSGYYASNNPDNKYILAVWKNKTYSSDTNKYFEEYFYKNYDVYQTYDISSEGISIYIHNSFNDVNYNEIINRCVEKNMPEVRETMPYGITEKIKDTKEIIVKKSNDDYLGVIEDAETINKIIDIIASGKQYGDVGMCDYHTLELELRSADNEVIDTIKLWSSGNRLMPESISSGCSYYITDDDLREIIEDKTDYRFYGIMHNSAETEDDYIPIYSDNNYTYYLSHLNKDDILIRFTLTNQTMSLEYALQNGYILASQVADEYPDILKRERNN	3	1,2,8	HLA-A0201	0.4	28.7474	0.3	19.6099	TRUE	NA	NA	NA	NA	cytoplasmic	0.00315706393054	0.00315706393054	1	0.22578
Q12864	CDH17	CDH17	LVIGIILAV	LGIGIILVI	9	NLM023_GL0096486	L IGIIL	77.7777777778	85.7142857143	MNKERGIKFLGIGIILVIIQSFLQQYDTFREIYSKYVGYLVPVIYAFFITIFLEPIVSFVEKKFKMRRLFAVISTIIFVGMVVLIGIAVIVPQVGKSLQELYNKLPFMQEQIEKYANLSINYLKEKEILVMGDIEIRESISNFIHDNMKYIQDFGISALWNIVWWGIALTKFFIGFFLAFFILVDKEYFINFLRNIFQILFGKRKSQTIMSFLEDSRKVLMNYIWGRIIVSTAVGIITFLVMLLSGTPYALLSGIMIGMGNMIPYVGSIIAGTIAIFLVALADPFKLIFLAIAITVAQTVDGWVIGPKIVSETVGMGTFWVVVSVLIGGSLFGPVGMFFGVPVFGMIKLIYTKLLKKRGEIE	3	2,8,9	HLA-A0201	0.4	28.7474	11	7408.7144	FALSE	NA	NA	NA	K03548	transmembrane	7.89265982636e-4	7.89265982636e-4	1	0.44714
Q12864	CDH17	CDH17	LVIGIILAV	KGIGIILMV	9	V1.UC17-0_GL0007697	IGIIL V	77.7777777778	85.7142857143	MKMLLDKRHNTQISVAKGIGIILMVIGHSGCPQLLHDYIYLFHMALFYLASGYFYKENNVLHKKDFILKRIKGLYFPFVKWGFIFIAIHNLLGITMLTKVNGGGYETLYNLPLCLKAARAVITLAMPEPLLGATWFLTSLFVSSICLLLLDFLVSKIATGNKRIIITGVVTIVILLLTFIVGTQTKVPRMLHRDLGCMSLIYMGCILARKQYMIAYRPLPALICTFMLIITATTWGSYSLVDYSIRNPLIFCVCALMGWYSIMTLAQWIVKHTGRVARFCDRLGERTLSILIFHFCSFKLVSLIIILVYDLPISDLACFPTVAVNNHWWWIAYSVAGVGIPFLAGNYHGAFSRVVSKFGAGRQNNQ	3	1,2,8	HLA-A0201	0.4	28.7474	4.5	1291.1632	FALSE	NA	NA	NA	K13663	transmembrane	0.00157853196527	0.232833464878	15	0.81178
Q12864	CDH17	CDH17	LVIGIILAV	KAIGIILMV	9	T2D-105A_GL0085074	IGIIL V	77.7777777778	85.7142857143	MERSQPPINKDNYISIAKAIGIILMVIGHSKCPSTLHHFIYMFHIPLFFFCSGLFHEKQKKIYSSFWKKTKGLYLPYIKWSILFLLLHNIFYRLNICNASYGYLGGTHLYNLNEMAVKAIHILFTMTEHEYLLGGFWFIKSLFLSSILLSLILYPFKKESTLINSIILFFLIILTVILRRFNITEIPIIGDPSLILFSAAFFMIGKIFKSQIKPSTYNYKYFLISLFIIILSLIHYNNLSMFCGYNKVFPYSIIATCGIYMTLYISKFINNFNIKKGFYYIGKNTMVILSLHFLSFKLVNLLEIVIYKMPIKHLAEYPVIDNNNPFFWIIYSVVGVAIPLFLSYIYNTIKSQKLTHKYRYPFNKKYQE	3	1,2,8	HLA-A0201	0.4	28.7474	0.9	85.5771	FALSE	NA	NA	NA	K13663	transmembrane	0.00473559589582	0.0505130228887	7	0.93667
Q12864	CDH17	CDH17	LVIGIILAV	KAIGIILMV	9	MH0092_GL0046355	IGIIL V	77.7777777778	85.7142857143	MGKRNTVISICKAIGIILMVITHSECPSALCTFAYEFHMPLFFITAGYFFSVKYLSDEATFVKKRIKGLYLPFVKWAVFFLIIHNWMFDLGILNEKYGNPGGGVTHPYSWHQMQQNLWTIVTAMGGYDQFLNGAFWFFRGLFVASIFYLVLFKLFDMAATGAGKQAWRTTVVPVAVCLAALALGAWKTGEGLRVTNLIQGGYREIMGTFFFGCGFIFRQMHEKYKATWWSTIAFAAITLVFSLYAPSSMAWNADFERFLRLPLPAICGFLMTYNISLWLDRREGRLKRFLVFCGDNTLQILVFHLVAFKVVSLVKIWWYGLDFLQIGCHTVIHVHSQDDLFWILYTIAGVGIPLSFTYLIRKAKSHTRSHIR	3	1,2,8	HLA-A0201	0.4	28.7474	0.9	85.5771	FALSE	NA	NA	NA	K13663	transmembrane	0.0339384372534	0.0505130228887	7	0.94805
Q12864	CDH17	CDH17	LVIGIILAV	KGIGIILMV	9	O2.UC28-1_GL0012288	IGIIL V	77.7777777778	85.7142857143	MGETIANNRAESMKDSSVTIAKGIGIILMVLGHSIGEYGDYLTPVRSFIYMFHMPLFFALSGYCFKEKYLTDFKTFAWHKVKGLYFPFVKYGLLFLLLHNVFYHLNIYNGQYGWRTYVSHLYTWHETLDKAYFNIILFTRSEQLLGGYWFIVQLFWASIIAWIVIRIIKKTLIGVCIVLIMSVMYNKFIPTIPYSAIGGLSFFSAFFFLTGYAIKKFDVKIVGYQGLLCVLVVLAGSVFWKADMQSCNKYTLLPYCITAILGTLMTMLLSRTIATITKGYFKSFFIFVGEHTLEILTWHLLCFKVVTLLAILVEDKPIEMLSQFPILNGQNYPVWWLFYLIVGVGLPLLGVWIKKKAMVRCTKVNTLHFNRIS	3	1,2,8	HLA-A0201	0.4	28.7474	4.5	1291.1632	FALSE	NA	NA	NA	K13663	transmembrane	0.026045777427	0.232833464878	15	0.89495
Q12864	CDH17	CDH17	LVIGIILAV	ISIGIILIV	9	MH0217_GL0101121	IGIIL V	77.7777777778	85.7142857143	MKKKISIGIILIVLFVSIIILNNNTNNKYTFKKDGILYALSLDEKSITSFPSKGLYKVNVSCEGADGKWLYDDWKLAIENITGDVSCNIKFKTITKTYFNDYIIGLKGTTQGTGQLLNENGYRYEGKNPNNYVWFNNEYWRIIGVFDSTTHGVSGKNLVKIIRADVLDGLAWHKSNSNDWTVASLNKLLNGAYFNAQDGSNSDYCYGSANMTMNCNYTRKGLSTESRSMVVNVTWYLGGYSNNEETPENLYGYERGTTVYNGRPTKFTGYIGLMYPSDYGYSVLSSNCARTTNFGSYNSNSCAGQSWLFGKGYEWTLTPNSSYGTDAFSFYEDGLGGRSSVSQGYAVRPVAYLDSSVFVYDGDGSIENPYIIGM	3	1,2,8	HLA-A0201	0.4	28.7474	3	602.0251	FALSE	NA	NA	NA	NA	cytoplasmic	0.00789265982636	0.00789265982636	1	0.65902
Q12864	CDH17	CDH17	LVIGIILAV	TAIGIILIV	9	V1.FI15_GL0043036	IGIIL V	77.7777777778	85.7142857143	MADEIKTAGQGDGSKDYQMNRKIGTIFMLISATGMGLVPLFSRWGTRTDMLDATQGLNGSDSIGAIMALGRMGMGVIFFVILMVATHKVTTFKKLKLTPAIALGGLMIGMSLACYVTSTLMTTVANAVMFIYTGPVICVLLARIFRKEPMSPLQWVCLCVVFVGMLFGESLLGFGVGGNVFGLDFNLAPSTPEFPQKMVGDVFGLLSGVFYGASMFFNGYRKDADTTARGVYNFIFAVIGAGVIAILMNVVGMATGQTNWITEIHFTTFNWVGAVLLWIVCGPIALGCLLVAGRNLPAMDYSTIAYWEVPVALFVGLVVFSEPVTLNTAIGIILIVGGGAFPTVKAMIQGSKMEKQQQVAENLSERLAEEAAKEEER	3	1,2,8	HLA-A0201	0.4	28.7474	4.5	1310.2185	FALSE	Actinobacteria	Senegalimassilia	Senegalimassilia anaerobia	NA	transmembrane	0.209155485399	0.251775848461	2	0.90403
Q12864	CDH17	CDH17	LVIGIILAV	NFIGIILIV	9	V1.FI04_GL0071826	IGIIL V	77.7777777778	85.7142857143	MNQDEIGKFILECRKAKKLTQSELAEKLSVTDKSISNWENGRNMPDLSLFKPLCEILDITINDLISGEKVTKDKYQAKLEENIISTIDYTNKKMSEKNNFIGIILIVFGIMIAITAMTIFPSESSWGSIYSVLGGIVSLIGVSRFSKTLNYAKRLLINFGYFILFIVMLFLIDYISVVNIKQAPRFSYSKETGDNMIIYKAPLYNVYRINRDTKNEYYIIDTKKIYAEDTVPITPFNRYKSGIDNIIKYKNNYVGNNSNTGNLINNLPLSEYRYVFEIDSVNLELTVDYCITDWYINEHHYLEKSLLYNSVSIFSLIDNVEKLTFSFSGKSYKVNRKQMEELYPNYNDIVSNEINKNNFNKYLENKLNDNDFVENIFNKIFVN	3	1,2,8	HLA-A0201	0.4	28.7474	7	3389.4509	FALSE	NA	NA	NA	K15256	transmembrane	0.0142067876875	0.0252565114444	2	0.37525
Q12864	CDH17	CDH17	LVIGIILAV	YAIGIILIV	9	MH0271_GL0093976	IGIIL V	77.7777777778	85.7142857143	MEEKKKNINYSFKFLYAIGIILIVAGHCKNGGISLFYEWFTPYAFHLALFTFASGYFYKDDSDKDMKSYIWKKFKKLIIPMYVWNIIYAIFIQIIRLKDFSIGGGFTMYNILIAPLLNGHQFAFTMGLWYVVPLFVIEVLNVLFRKILKLKVKHINEYAVFIISLLLGMFGIYIAANGYNKDWYLFLDRILYLIPFYFLGILYNRQLEKYDKLSNIMYFSIIFIIQLITITINGKTIKYTPSWCNNFTNNLISPYIIGATGIFFWLRISKILEPITCNSKVINYIANNTYSIMIHQFLGFFTVNTIFAVCSKFISTMNDFNWIKYKSDVWYLYIPKSLNQWYIIYLIAGISIPLLISYMLNKIKKLLEILIKKCRENKFIKYIKY	3	1,2,8	HLA-A0201	0.4	28.7474	1	98.1985	FALSE	NA	NA	NA	NA	transmembrane	0.00157853196527	0.00157853196527	1	0.9393
Q12864	CDH17	CDH17	LVIGIILAV	LGIGIILML	9	MH0357_GL0088780	L IGIIL	77.7777777778	85.7142857143	MHRISGDNDINQVLDFKITNRKMKKKIGVFIPATLGMLTAFGPFVTDFYLPVLPEMSEFFHTSPALASLSLTTGMIGLAIGQVFIGPLTDKFGRKKILVGSMLMFAIASVLCIFAPNIYIFNLMRLFQGLAGAGGIVISKSMSTDMYSGKELANFMAILGSINGIAPVCAPVIGGLMAGVTNWQGVFGLLLGIGIILMLCSARLPETLTSEKRIQKSIIQVYANLFRVFRNRIFTLSTLAEMACFFTFFAYISSSPFILQQIYGLSPFHFSLCFALNALTICIGAALAPQFKHTNTALKCGAIDYMIAAVCLSFCLYVHAHLVVVMGFYIYLMVSFGLMQPGLTATALDAERKNAGAASAIFGAAGFLAGGISSPIVALGKIEVSSSIVMIVGALLCLLLTLPLCKMLRGQEKKI	3	2,8,9	HLA-A0201	0.4	28.7474	9.5	5701.8223	FALSE	NA	NA	NA	K07552	transmembrane	0.0386740331492	0.0386740331492	1	0.9641
Q12864	CDH17	CDH17	LVIGIILAV	LGIGIILLQ	9	N009A_GL0005580	L IGIIL	77.7777777778	85.7142857143	MNLPLFISRRIYSAQENDRRKVSRPAIRIATAGVAIGLAVMIVSVSVVFGFKHTIRDKIVGFGSHIQVADFMTLQTSETQPIQMDDSVMNVLRKQPGVKHVQRYAMTQGILKTDNEFLGVMFKGVGPEFDSTFIHKNMLEGSIPKFSDKKSGNRILISKAMSDKLGLKCGERIFAYFINQDGVRMRRFTVSGIYRTNLTQYDNTICFTDLYTTVKLNGWNENTATGAEISVNDFDRMKETEDAISWNVNRTTDSYGHTYTSKNIKELNRQIFSWLELLDLNVWIILAIMTAVAGVTMISGLLIIILERTSMIGLLKALGARNRMIRHTFLWFAAFIIGKGLIIGNILGIGIILLQKLTGFAKLDPATYYVNTVPAELNPLVILMLNAMTMLVCIFVLTAPSYLIAHIHPARSMRYE	3	2,8,9	HLA-A0201	0.4	28.7474	32	27043.5508	FALSE	Bacteroidetes	Prevotella	Prevotella sp. KHD1	K09808	transmembrane	0.0426203630624	0.0647198105762	3	0.13805
Q12864	CDH17	CDH17	LVIGIILAV	LGIGIILLQ	9	MH0200_GL0102249	L IGIIL	77.7777777778	85.7142857143	MNLPLFISRRIYSAQGNDRRKVSRPAIRIATAGVAIGLAVMIVSVSVVFGFKHTIRDKIVGFGSHIQVADFMTLQTSETQPIQMDDSVMNILKKQPGVKHVQRYAMTQGILKTDNDFLGVMFKGVGPEFDSTFIHQHMLEGSIPHFSDKKSQNRILISKAMADKLGLKCGEKIFAYFINQDGVRMRRFTISGIYLTNLSQYDNTICFTDLYTTVKLNGWEENVATGAEISVNDFDRMKETEDAIIKNVNRTTDSYGHTYTSKNIKELNRQIFSWLELLDLNVWIILAIMTAVAGVTMISGLLIIILERTSMIGVLKALGARNRMVRHTFLWFAAFIIGKGLIIGNILGIGIILLQDLTGFAKLDPATYYVSTVPTELNPLVILLLNAMTMLICIFVLIVPSYLISHIHPAKSMRYE	3	2,8,9	HLA-A0201	0.4	28.7474	32	27043.5508	FALSE	Bacteroidetes	Prevotella	NA	K09808	transmembrane	0.00394632991318	0.0647198105762	3	0.1238
Q12864	CDH17	CDH17	LVIGIILAV	LGIGIILLQ	9	MH0096_GL0040041	L IGIIL	77.7777777778	85.7142857143	MNLPLFISRRIYSAQENDKRKVSRPAIRIATAGVAIGLAVMIVSVSVVFGFKHTIRDKIVGFGSHIQVADFMTLQTSETQPIQMDDSVMNVLKKQPGVKHVQRYAMTQGILKTDNDFLGVVFKGVGPEFDSTFIHQNMIEGSIPHFSDKKSQNRILISKAMSDQLGLKCGEKIFAYFINQDGVRMRRFTISGIYQTNLSQYDNTICFTDLYTAVKLNGWEDNQATGAEISVNDFNKMDITEDAIVKNVNRTTDSYGHTYTSKNIKELNRQIFSWLELLDLNVWIILAIMTAVAGVTMISGLLIIILERTSMIGVLKALGARNKMVRHTFLWFAAFIIGKGLIIGNILGIGIILLQKFTGFAKLDPATYYVSTVPAELNPIIIVLLNAMTMLICIFVLIAPSYLISHIHPAKSMRYE	3	2,8,9	HLA-A0201	0.4	28.7474	32	27043.5508	FALSE	Bacteroidetes	NA	NA	K09808	transmembrane	0.0181531176006	0.0647198105762	3	0.11846
Q12864	CDH17	CDH17	LVIGIILAV	IPIGIILIV	9	NOM026_GL0010529	IGIIL V	77.7777777778	85.7142857143	MKNKNFIIIVIGQIISLFGNAIQRFSMSLYLLEFTGSTATFANILAISTIPYILFAPIAGRLSDNINRKKIMVYLDLFCSLLIGAYAFVLLKGNDSALIVGTVMFILSICATLYGPAVTSSIPQIVSEDKLTSANGIINQVGSIVNFVGPILAGLLYGILGIKIIVIINAVSFLISAIMEMFLDIPDVVKSKDINNNEIAIDNEKEKLLSISFIKKSFLDMKDSFIYLKREKKVVLGIIASYAFCNIFLVPILSIVAPYFINIFLGLSSEIYGIVEGICVLGMILGGFVISIKPNMFSMKKVHYTYFPMIAGVILMSTLGFIKLNNYALAGLFAFGGLAIMLSLALSNILTLTFIQKQVPSEMLGRVSAFSTAVATVSVAPGQLLFGQVIDMGIPIGIILIVTAIFNIGLMLFIKWNVREIQNG	3	1,2,8	HLA-A0201	0.4	28.7474	13	9602.2373	FALSE	Firmicutes	Clostridium	Clostridium celatum	K08217	transmembrane	0.0268350434096	0.0268350434096	1	0.85861
Q12864	CDH17	CDH17	LVIGIILAV	LGIGIILGK	9	MH0281_GL0150526	L IGIIL	77.7777777778	85.7142857143	MIAEMGEKIAVSFLKNNVITKEEVDVYQYGAELVISQTFATVAILGIGIILGKFQETVIYYLAYTFLRVYAGGFHASCYRNCNLIYLLAYFFINTIISCVEEEALYVFLLFVSDIIIIVLAPVADIHKKLELEEIKKYRYIVRRILLLINCLIVSTYLFVPKLQDEMLYAISAVCEIAILLIIGSIKNCRYYKKKGDSKMISIAICDDSSNVLRDLEENIQDYARKNEKEIRTFSFRDGSELIENYTGRFDIIFLDIKMPKMNGIEAAKKIRESDSNVIIIFLTSLVQYALEGYDVNAANYLIKPISKKRMKMELDRWIGVLLQKEEPYICFHNDNGNYKILLKNISYIETYNRNLLIHTAGQNIICYWKMKDMESKIASYGFSRNHSSYIVNLFYVENIEKNEVKLSTGERLPISKRKKREFMENIAEYWGKRI	3	2,8,9	HLA-A0201	0.4	28.7474	30	25363.4492	FALSE	NA	NA	NA	K20340	transmembrane	0.00315706393054	0.0149960536701	2	0.32996
Q12864	CDH17	CDH17	LVIGIILAV	FIIGIILFV	9	MH0345_GL0040723	+IGIIL	66.6666666667	100	MEKKMKKLFFKISTLVIFFILSIANITIINSFAFPNIYSEGVYLMDAKTGQVLYEKNSNNQYMPASTTKIMTAILALEKCNLTDEVTISENPPKADGSSIGIEQGEVYTIEELLIGLLLESGNDCAEAIAEHIAGSNEEFAKLMNEKAKELGATNTNFKNPSGLTQEGHLTTAHDLALIMRYASQNADFVRIAQMPNYYFENHPYSDGSQKWAINHNPLLKEGSPYKYQYADCGKTGYTIAANHSYAATAIKDNQEIVGAFLNATDKNGFYTSIGQLFDWGFENFKTEKIISKGDKLEDYSINNSTTIPLISNNDVYYTLNIGNGENLSNINLSLNYDNKNLNKISIKQGDKLFTASVLVNNQKISNIDLLSGEDVKYTPSTIIKNILHSNNYFIIGIILFVILIIIIFIIISLLRHRKRRKNFLSKRSYIRNKHNF	3	1,2,8	HLA-A0201	0.4	28.7474	0.1	9.082	TRUE	Firmicutes	NA	NA	K01286	cytoplasmic	0.239936858721	0.340962904499	2	0.10352
Q12864	CDH17	CDH17	LVIGIILAV	LGIGIILFG	9	T2D-62A_GL0008149	L IGIIL	77.7777777778	85.7142857143	MKFQKEQMRFKRVFKYYRYIESDAFAQYLHVMSLKGWHLKEWKFWLEFEKGECQDIEYAVEVFPKGSEMDVKPGMDAEEYAEYCRAAGWELVDGRRRFCIFRKISESALPIVTEEERFSNICRAEWRWCLLSLLTTGVVYGISAVRFTGSDFVIMFFSNAILFTLLALALLPVYEVLQCISLAVWQVKAWRKIRRGERPVYGKRREMYALGVIIILMLAGLTSVWGSEGTAGSAVVLWIWIGIITAVLAGLWFYRPSRRENWVLQIVAGLGIGIILFGGWSASLIGGSMDREEMLSAAQKLPLVLTDYSRTDEEITFSYYKERSSILGTMLSGTIEYGYPPEEGGAVGEEQERLSYTVYRSDVPWLLEQVWREEIKSGNYQEYDWMTKAEVGYERWGAKEVMRRNWEDNSLYVRYENAILTLYTTKPPEGEQIDIIREKLEL	3	2,8,9	HLA-A0201	0.4	28.7474	30	25989.8984	FALSE	NA	NA	NA	NA	transmembrane	0.0102604577743	0.0102604577743	1	0.0278
Q12864	CDH17	CDH17	LVIGIILAV	RLIGIILIV	9	V1.FI27_GL0155617	IGIIL V	77.7777777778	85.7142857143	MCYIINVFLRAPLLDDVSIVLMIVVLVMSAFVSTGSSRLIGIILIVISIGLLLYAQAPVEEWARALRKNADLIVMFILIPLIGIPVQHGGYNESLRGLFARHANSEGRYYSLVSGMAAIVGALISIAAVPLTFEISRESRLGANKRLLGTALARGFVTCMIWAPTSATIALVVSVTGADWTSFAPCAIVCALVAEGIGILMTVLSCKRGRKVSVTGDDANAPRDVPGSIDKAKVAELAIFSVLLIAFIAVISQVFGLSAIIVVAMASLVWPFVWMLVIRRFSLYRSELKSTYFEKKLPGAKNQIVLFAGAGMLAQSIGYSGIGDVIAQALMLTTGQSVVLLTTAIVAIVLLTCVAGIHPIVATAVIGGAIDPALCGISAAYLALVLSMSWALGNTICPASANVIAVADMVRASPVEASLKWNGLYAVITAAALIVCVMLMRGFCFL	3	1,2,8	HLA-A0201	0.4	28.7474	0.25	17.7298	TRUE	NA	NA	NA	NA	transmembrane	0.0213101815312	0.0213101815312	1	0.54514
Q12864	CDH17	CDH17	LVIGIILAV	LGIGIILIG	9	MH0197_GL0173387	L IGIIL	77.7777777778	85.7142857143	MESVSAKAFLLTMAICLGIGIILIGKKPKNRVFYLREGFVVTALSWIVISVVGSLPFIISGTIPDPISALFETVSGFTTTGASILEDVEALPKGMLFWRSFTHWIGGMGVLVFLLTLLPLTGGSHVNIMKAESPGPQVEKLVPKVQSTAKILYGIYIFMTVLQIFLLLLGRMPLFDALTVSFGTAGTGGFGIKNDSMAGYSPYIQNVVTIFMILFGINFNFYFFLLFRKFRRAFRMEEVHWYLMIIACAIGVIGLNVRNMYDSLGEAFRQAAFQVGSIITTTGYSTTDFNLWPTASKTILVMLMFVGACAGSTGGGIKVSRFVILLKTVRKEIKRLMHPQSIGKVSMDGKVIPHETVRSTNVYMAAYVIIFAFSVLLIGFDEHDLTTNFTAVAATFNNIGPGLELVGPIRNFSIYSNGAKLVLIFDMLAGRLELFPLLITFTRDTWRKF	3	2,8,9	HLA-A0201	0.4	28.7474	42	32607.9258	FALSE	NA	NA	NA	K03498	transmembrane	0.0165745856354	0.0165745856354	2	0.04644
Q12864	CDH17	CDH17	LVIGIILAV	AAIGIILIV	9	MH0012_GL0143024	IGIIL V	77.7777777778	85.7142857143	MAAAVTAGIIFVLMFVLIVTEKIPRHLATIGCGALTLFVVFGFCMKDFSAIACTLNFGEILTPEFWYHLGKSEGVSSGINWATIFFIAGMMVMVEGMADSGFFKYLCMKIARLAHYRALRVFVAFMLLSAFLSMFIDSITVILFLAAITAELGRLLSFNPVPMILAEIFCANLGGAATMCGDPPNVIIGTSLGYTFGDFIGNTGIIAGISLVVTVIYFVLVSRRELVSKTVNYEELSDDLDPNAVITDKKAFVISICIFLVTALLLVTHAQTGFTVALIGAFAAVSTIVLAGGKTVELIKRVDYKTLLFFIGLFIVVGGLEETGVLEMIAGIIGKMSNGNVYAAIGIILIVSAVASAFVDNIPFAATMIPIIKSLAVSQGIPLETLAWTLALGTDIGGSATPIGASANVVGVAISTKYGNHISWKKFCGYLAPATVIVIAMCMVYLFVRYL	3	1,2,8	HLA-A0201	0.4	28.7474	2.5	426.2101	FALSE	NA	NA	NA	NA	transmembrane	0.176006314128	0.176006314128	1	0.82825
Q12864	CDH17	CDH17	LVIGIILAV	LFIGIILSI	9	O2.UC50-2_GL0090101	IGIIL +	77.7777777778	85.7142857143	MKKRKRLPIFLEFSIISSIIIVSIICVYSVVQLISMNMRTIEYEEEQIEKRYEELSYILSNIELKDNTLNDIIKDDDEIIRIYQDNYIKYKSKNDIWDKIPLSTNEELKVNFRYIDWDLYVVLDGKIEIENKDYRIQIVHGDTIFDEIMENYFQTLLISLFIGIILSIIGAIYLSKRFVGRLKNLSNTINEVKENGIKYRVEISNTNDEFDKVNILFNDMLDEVEEAFNEQSRFVSDASHELRTPLTALQGHLRMIKRWGKNDKERLEKSLDICISETERLTKIVGDLLTLSRCDNEIINLSEIEKIQAKQIILQIIEHYKILNNTTKFKLIMDENLMLKIKQDHLKQILIIFIDNAIKYNDKDECVIDINIFEKNENILFNIRDNGKGIPKDEIPYILNRFYKVDKSRKNNNSFGLGLSIADKIISLYGGRIKIYSEEGIYTEIVLKIKNEL	3	2,8,9	HLA-A0201	0.4	28.7474	6	2198.7	FALSE	NA	NA	NA	K18940	transmembrane	0.151539068666	0.151539068666	1	0.45675
Q12864	CDH17	CDH17	LVIGIILAV	LGIGIILYV	9	T2D-132A_GL0078286	L IGIIL	77.7777777778	85.7142857143	MAIREYGQEQPYTPLGIFKLRLPFIHYKWEWSEAIQAIFMCATCLGAIPILTEYLGVSFELAWSMVIINGILYNLHALLGDPVVPGWITPSIPLTIVYLSKFTIGVDRIHALIALQLLVACIFIIMGITGLAGKLMGIIPVSIKSGILLGAGFAAVVGEFSAKGRFNLYPISIAFGGLFSFYLLFSLKFRDLRKKSKIADAFGKYGMLPAIFLSIIISPLVKELPFPKIEIGSVIKIPEMGNILREVSIFGVGVPKAAFFISAIPMAAMIYIIAFGDFVTSSALINEADEVRQDEKIDFNSNRSNLISGLRNIIQSILIPYIPMCGPLWAAVTASVSQRYKEGRTAMDSIYGGVGTFRIMTCISVALVPIVSLVQPILPVALSLTMLVQGYICTRLAMSMCKSELDMGIAGVMAAVLATKGAAWGLGIGIILYVLLENIKGKQNETNETVEVQE	2	2,8	HLA-A0201	0.4	28.7474	3.5	672.2413	FALSE	Fusobacteria	Fusobacterium	Fusobacterium sp. HMSC073F01	NA	transmembrane	0.052091554854	0.052091554854	1	0.82199
Q12864	CDH17	CDH17	LVIGIILAV	LGIGIILGG	9	160765029-stool1_revised_C1117941_1_gene136809	L IGIIL	77.7777777778	85.7142857143	MIIQKIKNGLDSKYYLPTISFFVLILWFIPYLLQERFGIYGMPITIIEGVGLCLMGFVALLLLVFYQEIFYAIPIITFVPFMFSHPFDVYTSPICLYIAIFLLAIGLIFHFIYYKVKLKFGSFLSGIVALGIGIILGGINVKTDARFSNLLIVITCVIGFVILYIFLSSTIQVKYEELARLITYLGLILVVQSICYGLVQPEGIMAIFTKKMTVGWGISNNVALILLFTSPFTLYLSLSNEKKTCVYYFLLTILQFIIIILTYSRGAMLSLAIGLCFMIPLAIIKAKDRKTIIHSMLILVCVLLVFVLVFSLAFRDLAKKFIDELFEINFDTLNSRLPIYKNSIQVIKEYPIFGRGILSNFNEDGEYIWGHSTYLQTGMTMGIVGIILLTIHMIQKYFYLIRHAKLWQLATLFGFAMSDLYGLFDVSYYFINYMLILVVVLVSIENLIDEPLFLYHKIKRNKKQIKNLA	3	2,8,9	HLA-A0201	0.4	28.7474	35	28778.2266	FALSE	NA	NA	NA	NA	transmembrane	0.00157853196527	0.00157853196527	1	0.03397
Q12864	CDH17	CDH17	LVIGIILAV	GLIGIILIV	9	MH0397_GL0052318	IGIIL V	77.7777777778	85.7142857143	LDHCSFRSSTFFTFGFTTLHLLTGVAMSPMTLLADANFNSLTIDKELPAGLVFRGRELSGIPTEATETTVYTFTGESPAGTVTTTLTITVEDYGCAALDSFPAAGNGEISSSTEACPEHMQGTATRLCTNGLFGPINTSQCVYTSITSLQYSSSSFTFTAGEGVVINEPTYQGYASTFSISPNTPLTISSTGAITGILPEPGSYPFTVTAWNPEGSLPTTISITVNPKPCTGVNGISIASGERILSACPAYHTGNAYRTCLNGVLSAVQYDECVLLPPSGFSYSSDEITIPVYTLFASGYPTVNSTVTSYSIVPETPDGVSLDPTNGNLEGVPTNVDVTVFTITASNAAGSTSFELTLRVVGLTCPALKDVPETAVGESYSFDCTTLEGYKGVSTRTCLLSADQQSAKWSTPSEFCQEKKLTIIGLIGIILIVVAVLLLIWGILLMVKRETKTLKKTTTVPTPKGAAPVPAPVPAPTVP	3	1,2,8	HLA-A0201	0.4	28.7474	0.5	32.9241	FALSE	NA	NA	NA	NA	cytoplasmic	0.0386740331492	0.0812943962115	5	0.63838
Q12864	CDH17	CDH17	LVIGIILAV	AFIGIILIV	9	MH0096_GL0064008	IGIIL V	77.7777777778	85.7142857143	MKDNNKKVTLAFIGIILIVIFMILLTITYIKLSNSLTEEDIFNKKIKVSFIGNSNITLVNSKPSDTLNKSFTIENISDEVIYYDIIIDNIINNFENQSDIVYTLYGSNDGGYIKESIFPSIKTSVAANIELKPHEKQTYSMNITFLKTDSDQSNNLNKTISSNIRIVKSDIDKYYSKGTLLEKVLSSYNIKSESKIDNTSLNGIYTTNNSIDGKRVFYFKGDNTLNNNVIFAGYCFKILRTDENMGLRLVYSGNYENNSCNFDKVLDVSSFNDNNNYNAYVGFMYGSASSNNYIDEHKNINSSKIKTFLDNWYINNLSKYSNIISDSYYCNNRKTSNFKYNSTLYGTSGYANNNTGYASFKGLSIDSAPTLKCYNVSDRFSINLKNGNNALNYPVGLLTADEVSIIGNNSYLNTNNDYWTMTPAYYNGAYSYNYIVSKGKLIPKNVSDKYAVRPVITLKSDVKYTSGDGSIKTPYIIK	3	1,2,8	HLA-A0201	0.4	28.7474	6	2337.5054	FALSE	NA	NA	NA	NA	cytoplasmic	0.0102604577743	0.0102604577743	1	0.31717
Q12864	CDH17	CDH17	LVIGIILAV	GLIGIILIV	9	MH0440_GL0200079	IGIIL V	77.7777777778	85.7142857143	SCPPNYIGYGRVRCIEGEFTDIELDHCSIRSSTIFTFGFTTLHLLTGVAMTPMTLLADANFNSLTIDKELPAGLVFRGRELSGIPTEATETTVYTFTGENPAGTVTTTLTITVEDNSCAAIDSFPATCNGCISFSFEGCPEHMHGRVSRVCTNGLFGPLDMSECIYDSVTGLQYLPTSFTFTAGESIVIDKPDTNGFIYGFSISPNTPLTISSTGAITGILPEPGSYPFTVTAWNPEGSLPTTISITVNPKPCTGVNGISIASGERILSACPAYHTGNAYRTCLNGVLSAVQYDECVLLPPSGFSYSSDEITIPVYTLFASGYPTVNSTVTSYSIVPETPDGVSLDPTNGNLEGVPTNVDVTVFTITASNAAGSTSFELTLRVVGLTCPALKDVPETAVGESYSFDCTTLEGYKGVSTRTCLLSADQQSAKWSTPSEFCQEKKLTIIGLIGIILIVVAVLLLIWGILLMVKRETKTLKKTTTVPTPKGAAPVPAPVPA	3	1,2,8	HLA-A0201	0.4	28.7474	0.5	32.9241	FALSE	NA	NA	NA	NA	cytoplasmic	0.0363062352013	0.0812943962115	5	0.63838
Q12864	CDH17	CDH17	LVIGIILAV	ENIGIILIV	9	O2.UC52-0_GL0101223	IGIIL V	77.7777777778	85.7142857143	MSRKRSSSGDSGCLVALFPLILVLGIIGTVLEFIAENIGIILIVLAVVGAIIGIVVAINNATKKKEAEEAEKQRNLAIINAPETKPSLTNIPTSSSFANKEEESVNLAFREFLRHNNDVVLANGHLDFLTNKANAFRALGKNEEALQIDSEITQAKTALSAVQSKKSGTFESKFNAMFYRATEIRNAYSTFVNKLPNERLPLIGDFFQSPSIKVVKTGTNTALIFTPCYLLSYSGPGQNLRLIQYKDASVSTWITTEILNGTRLPNDEIEHIGYRYETKDGYRDMRYSYSNNPSYTFVYRGEATIRCGSITYEQKFTNKSLTEDFEKQFKNYLGIVNGKYKNIISLLLEHNAELEMSGSLDEFIAQQAAAEKLRVAAEKAEAEKKEKERKEREAALAVKRKKEQEERDAAEREKQRKAEFLRNLTIVDGTLTNWYGSERNFVLPEGLASVIGTAFRWKNNLETVSIANGVKTIQANAFYGSSALKKVELPVSVSSIGKE	3	1,2,8	HLA-A0201	0.4	28.7474	15	12175.4932	FALSE	NA	NA	NA	NA	transmembrane	0.0891870560379	0.0891870560379	1	0.44169
Q12864	CDH17	CDH17	LVIGIILAV	LGIGIILLF	9	O2.UC51-2_GL0200519	L IGIIL	77.7777777778	85.7142857143	MRKKNTYANVLANIVYTLVIMAFTFVNRKVFLTQLNVTYFGLNSLCVDILSMLSLAELGIGQAMVYALYKPFAKNDKPTIKAYLKIYRVMYRYVALTVLGIGIILLFFLPILVKEEVDMKLVYTVFLLYLLNSVVSYLLSYKRSVLFANQQAYKMVYADMIFKVMSIACQIAVLLLTRDMITYVLVVIVFTIGGNVYVNRMVTRKYPFLRNLSDAAGISPAQKKDVIKNVKALSIHNLGNFCVKNTDNIIISYFLTLGVVGIFSNYMFLVVSIGSIIAKIFDAATASIGNLIVEKDEAKTYSVFNMGFFINFIVALWVTALVCTCMQVLITLWLGEEYLFPDMIVYLISGYLYLQLMRSNIYSFKTASGIFDQDKFFPVLQSVANLGLSVLLVHWLGVSGIFIAKIVISFFLINWVHAFFTYKYTLHIPVGRYFEKMFVYSGTTFLICVFSVFICSRLFPEYCIVNLIYRVLCTSGIVALITILLFHKTKEYRCLINLISEQWNKFRPKSA	3	2,8,9	HLA-A0201	0.4	28.7474	22	19050.3027	FALSE	NA	NA	NA	NA	transmembrane	0.0157853196527	0.0157853196527	1	0.51864
Q12864	CDH17	CDH17	LVIGIILAV	FWIGIILMV	9	MH0188_GL0071295	IGIIL V	77.7777777778	85.7142857143	MNNQTGCEKMRITKKQDRMPGIILTILLFVAEIAFTVLLLYTNLLSAKYIGIVFAVLLVLLLIDHLLIRKFRKQIRFWIGIILMVIILAVLGIASFYIYKTVSALDDITGVNKEITEINVYVKQDDAAQSLMDAASYSFGILADLDRENTDTALQQMASETGGEVSTKEYSSLTELADGLLKGDCQAIVLNRAYLDVFDEIDNYASFSSQIREIASEQVEKLVERNTPAPVQTDVQAEDSSDTTQDAAVTDQIYTIFVSGIDTRGDITASSRSDVNIVLTVNARTKQVLMISTPRDYYVPLSISNGVPDKLTHAGIYGINVCMDTLNMLYDTDINYYFRLNFAGFVQIIDALGGITVDSDYDFTTQNSSGYHFTKGPNQVNGDQALAFCRERYAFSAGDRQRGKDQMKVIQGVINKATSPDILKNYLSLLDSLSGCFETNIPYDVITSLVKQQLDEGGSWQVLSYSVDGTGDTQKPYSMSQKAYVMVPDQTTVDKAKTLIQKVRQGFMLSEADVSAQ	3	1,2,8	HLA-A0201	0.4	28.7474	5.5	2106.8025	FALSE	Firmicutes	Blautia	Blautia obeum	NA	transmembrane	0.797947908445	0.797947908445	1	0.35966
Q12864	CDH17	CDH17	LVIGIILAV	CNIGIILIV	9	SZEY-81A_GL0006514	IGIIL V	77.7777777778	85.7142857143	MMINKRLINYCEESKKYIVLTVLANWISLLCNIGIILIVGDFIGMLFTVDSLGNNTLRLFILGMLILIRIAANLSYGHFSHKASEGVKVKLRDGIFGKLTRIGLNYNKVTSTSSVVQVAVEGVEQLEVYFGRYLPQFFYSLLAPITLFILFSFISLKAAIVFLVCVPLIPVSIIAIMKIAKRILKDYWNNYANLGDTFLENLQGLTTLKVFNIDEERHKKMNDEAENFRRITMKVLSMQLNSINVMDLVAFGGAALGSIITLNAFYNGQVTLAGTIIIILLSSEFFIPLRLLGSFFHIAMNGMAACDRIFKLLDSDELEERKEDFTKELSHKSDIEVDNITFSYDGERNVINNVSMKFEKDKFTAIVGESGSGKSTIASLLLNTFKVNEGSIKVNGIDINRIPLKDLYEKMVIISTNSFIFNGSIKDNLLIGKKDATVEEINEALEVANLKEFVDSLNNGLDTQVGEGGSLLSGGQKQRLAFARAILSDREILILDEATSNIDVESEEMIWNSVEKLRNNKTLIVISHRLANVKNADRIYLLDKGNLVEEGNHKELMDKKNKYFNLVSMQEELEGKGVM	3	1,2,8	HLA-A0201	0.4	28.7474	11	6753.2822	FALSE	Firmicutes	Clostridium	Clostridium paraputrificum	K06148	transmembrane	0.0386740331492	0.0386740331492	1	0.11133
Q12864	CDH17	CDH17	LVIGIILAV	ILIGIILIV	9	457396.CSBG_02300	IGIIL V	77.7777777778	85.7142857143	MENTNLIKKDEEVIRRSKSEITVKLLEYLKPYKFKSFIVILLMIFVMISSIVNPLLLKIAIDKYVVNKDVTGLILIGIILIVLNLLAWGLSKIRWNMITSITNNILVNIRHELYSHIQYLSFDFFDGRPVGKILSRVVSDVNSLKNLFSQSIQSLIPQLLNLLCVAIIMFFLNYKLALASVALLPVLGIAMFCIEIYSRRRWEIYRNKRSNLNGFTHEDFSGIKIVQGFAKEKGTENNFKSMVKELSNSFVRAVMLNDFFWPLVELSWGAGTLIVFAVGYKLVINNEIQIGTLIAFSMYVGMFWRPIMNLSSFYNTLITNFSAADRIFDILDMKPVIKNEENAKKIGKIQGVVEFKDVNFSYDENAKVLKDINFKVNKGEKIALVGATGAGKTTIVSLLSRFYDPTSGEVLVDGKNIKNVDLESLRSQMGIMLQDTFLFSTTIMENIRYGRLDATDEEVINAAKAVNAHEFIIKLEDGYNTEVNERGTRLSLGQRQLVSFARALLANPRILILDEATSNIDTETEKLVQEGIEKLLHGRTSFVVAHRLSTIRDCDKIMVINDGRIEEVGNHNELLNNKGSYYDLYMTQYKFLNEGA	3	1,2,8	HLA-A0201	0.4	28.7474	0.4	27.727	TRUE	Firmicutes	Clostridium	Clostridium sp. 7_2_43FAA	K06147	transmembrane	0.0102604577743	0.0560378847672	6	0.86244
Q12864	CDH17	CDH17	LVIGIILAV	LGIGIILQS	9	O2.UC52-0_GL0105591	L IGIIL	77.7777777778	85.7142857143	MNKPYFTRKNLIAIAMAFFYSFLLLFVGLCIEGSFKFANEDNPIAMIAETLNFKLVSYGVSGYICLILIAIYVVAGAIFIIYERRYAIVNNKSPYSAKMIGIYCATGLVCLLLSLGIGIILQSPLNKENIGNVLTAVWQSVLLTTAIYILIALFISAILMLVVNLIFIDKPYRFFSKRNAIEFEDEDLTPSDNNVTASFDPLPVATTSQQITASSPSATPLNTNEGFDYTSEEKLGTREKVFPSLSKIDDQYEGYAIESIPSDDYSLEQICHMFRNYLAKEEKLYFDIDTLRIFVSSFITSHFMILEGLSGTGKSSLPRYFAKFIHANVLFIPVQATWRDKTHILGYFNDFSKTYAETDFLIQLYEANYNPDCIHLFVLDEMNISRVEYYFADFLSVLEYPADSWKLRIMQLPYQFIPPAKLPDGFIQIPENVYFVGTANKDDSTFSITDKVYDRAITIDFDNRNIPFEVKEEAKTIQLSYSKFNELLTKAVQTPDYQMTPSDYEKFQKICDYIDETFDITFGNRVMNQISTLVPAFIACGGQKEVVLDFLLARKILVKLEGRFEEYIKTGLKHLLTLIEKQYGNTFVKSEKIIQSLIRKL	3	2,8,9	HLA-A0201	0.4	28.7474	24	21379.0352	FALSE	NA	NA	NA	K07452	transmembrane	0.0299921073402	0.0299921073402	1	0.0426
Q12864	CDH17	CDH17	LVIGIILAV	TKIGIILIV	9	V1.UC26-0_GL0109308	IGIIL V	77.7777777778	85.7142857143	MICAIIIHIKKLKEGVIMFKLLKNRSFQNLLIFDLLYQLAFIVILLPFSKEFFNFVLRLTKFGFFSIESPSLFVKSPTKIGIILIVTFSFAIIKLFEVSSFVFTANQIRIGNKVSILEIFNNSYKQIKSKLKKVQNYLILIMVTINIPISTSIHKGIKIPTFITEHILSTHAGIILFALITFIAIVLSIFLLFIYHIFFLENKNFIESAKISFKRLRKNKLKSIKTLIIVAIKNLIVQFFKILSLISIISIFYMQTSNKTLSNMGIITYMCIATLLKIFTNVLSNYITFSGISKFYFRTSLDAEISESIYPTNKMRLKMSLVMLFLVFAGIFSKYRNSSEEIKFYHAFRNLKPDIIAHRGSTKNSLENTLESLNEAIKLGAEFAEIDVVLTKDNVVVLSHDHNLKRLTGKKEIIENLTFEELKKYKLIDKRNSKEYNFVDLKTVLEKTSGKIKLNIELKPFRNNDKKLAQEVVKLIKDKPYDVIVSSLSPKALREVKDLEPSISTGLILAFSYGKFYNLKFIDFFCIEKEIVTNELIRKIQKNGKRVYIWTTNTNDDIINAYSNGVDGIITDEVTLSKEILESEKGNINFDDLIINKIISLIP	3	1,2,8	HLA-A0201	0.4	28.7474	14	10992.9502	FALSE	Firmicutes	Parvimonas	Parvimonas sp. KA00067	K01126	transmembrane	0.00947119179163	0.00947119179163	1	0.40012
Q12864	CDH17	CDH17	LVIGIILAV	LGIGIILDF	9	MH0346_GL0149943	L IGIIL	77.7777777778	85.7142857143	MSEKIRKKTSIINNNIVYNYHKLDYNIVKSDAYKRFYKKEGFSINYLDIIKEENIDSFKSGEALDSYLYMGNHKVNYNGEEGISFMVWAPNAQEVQLVGDFNDWDGSSHKLENLNDSGIWSMFTTDLSQGDIYKYNVVGCDGVSRLKADPYGTYAELRPQTASKVFNLDEFDWSDKKYLEQKKNKSIFEQPMNIYEAHLGSWKRKWDGGFFNYEELYEMLEYCKDMGYTHIELMPITEYPLDMSWGYQTIGYYATTSRYGNPDQFKGFVNKAHELGIGIILDFAYSHFCKDIHGLYRFDGSAQYEYASPLKAENLAWGTAHFDVGKPEVKSFLLSNAIYWFKEYHVDGIRVDAVSSMLYLDYDGGDWEANQYGGKENIEAIDFLRKLNEVIYANIDNPIVVAEESTAWPMVTAPTYSGGLGFSYKWNMGWMNDTLQYMEKDPIYRKYHHDLITFSFMYAFSENFILPLSHDEVVHGKKSLLDKMPGDDWQRFANLRLLYAYYMIHPGKKLLFMGSEFAQGLEWRYSYGLEWQLLEIEQHSKTKDYVKDLNYLYKEEKSLYELDNTYEGFDFIDPNNEDQSIITLMRLSKDPEDFIIAVLNFTPNVYYDYKVGVPYEGVYEE	3	2,8,9	HLA-A0201	0.4	28.7474	29	24745.6816	FALSE	Firmicutes	Intestinibacter	NA	K00700	cytoplasmic	0.300710339384	0.300710339384	1	0.81657
Q12864	CDH17	CDH17	LVIGIILAV	LGIGIILSQ	9	O2.UC4-2_GL0073087	L IGIIL	77.7777777778	85.7142857143	MMLCKLSIKNIKKSMKDYAIYFFTLILGVAIFYVFNALGSQTVMLDVSSSAEELIELMMTMLSGVSVFVSFILGFLIIYASRFLIKRRNKEFGIYLTLGMSKRKISMILFFETLFIGIISLLVGLGIGIILSQLMSLVVANMFEANLTKFAFVFSKASCIKTIIYFGIMYLLVMIFNTYSVSKCKLIDLLNGAKKSEKIKLKNPILCIIIFIISCLVLGKAYHMVTVEFLTLQDVKDILKPIVMGAVSTFFIFWSLSGLILRIAMSIKKFYYKRLNSFTLRQFSSKINTTVFSTTIICLMLFITICLLSACLTMKNSMNANIRELAPADFEFTINMNMDKYYDSFRKYGYNDNQIKNSHYTALEMFDVFNYDITKDIKEYIEINTYATPDLTMNQTLGSKLVEVRTSFPFLQYDTKESIMKISDYNKVARFYGNEEYSLKDDEYMIVADFKSMVEIRNIALKNGEQINLFGHTLKPKYDSCRDGFLEMSSNHINTGIILVSDNVIDENYLIKNHLIGNYIATDKEEIIKIEDNINKLAKNPKANDYLLPSGSTKLSIKEATTGLSAMVTFIGLYLGVIFLISSAAILGLKELSESSDNKQRFRMLRKIGTDEKMINKALFRQIAIFFMLPLILALIHSVFGIMFAMKILEVFGNEQLLPSIIMTAIFIVVIYGGYFLITYYCSKNIIKERY	3	2,8,9	HLA-A0201	0.4	28.7474	34	28324.1367	FALSE	NA	NA	NA	K02004	transmembrane	0.0363062352013	0.0363062352013	1	0.06755
Q12864	CDH17	CDH17	LVIGIILAV	YLIGIILIV	9	V1.UC55-0_GL0230008	IGIIL V	77.7777777778	85.7142857143	MAKVINKKSINFRYNTITIFTYLIGIILIVQLFNLQIVHGAKYREESNTRLTRESTLEATRGEILDRSGNVLVSSSQKFNLELYKSKIDTNALNDSILKIIQVLEKYNVSYVDSFPIKIDPFEYTIADTNLSNWKSNNGIDENATAEEAFYKFKDKYKIQNTDISEIRKIIAIRYAIVQEGYSSTKSLTIAKDIPREAVAEFSEEGDEFPGINISVQPVRQYKQGTLASHILGYASKIGSEEYQKKKDEYNQNDIIGKTGIEAVFEKYLKGKNGTKQIDMAVDGTITAEVVEKEAVAGSNVVLTIDSQLQKIAEEALKDNIEKIKNGGFGKSYDAKGGSCVVMNVKTGEVLAMASYPDYNPQSFADGISNEEWKSYNENKSYPLLNKCIQSAYEPGSIFKMVTAIAGLESGNISLTEKINDTGVYKKYGAEWKCWYYTDYHRGHGYLNVIGAIEKSCNFFFYETADRMGIDTLDKYATYFGLGRKTGIELPSETAGTLASKDYVKSIKGSWNPGDTINAAIGQGYNKFTPLQMTKYISMIANGGNNVNVSIVKTIQNADGTEVSKDEINEYVKEKLGLTEENTENITLNKDYVNAVREGMKSVTSGESGTAYVRFKDFNIKVGGKTGSAEAGKDANGNDIVNAWFAAFAPYDDPEIAVVVMVENGGHGNYTAEAVRNIMAEYFGMNTQNVTEDMQAVSYTESMR	3	1,2,8	HLA-A0201	0.4	28.7474	0.15	11.2962	TRUE	NA	NA	NA	K05515	cytoplasmic	0.119968429361	0.288871349645	4	0.9485
Q12864	CDH17	CDH17	LVIGIILAV	YLIGIILIV	9	MH0116_GL0121240	IGIIL V	77.7777777778	85.7142857143	MARGINKKSINFRYNIATIFTYLIGIILIVQLFNLQIVHGAKYREESNTRLTRESVLEADRGEILDRSGNVLVSSSQKFNLELYKSKIDTDTLNESILKIIQVLEKYDVSYTDSFPININPFGYTISDTSLSNWKKNNNIDSDATAEEAFYKFKDKYKIKNEDITEVRKIIAIRYAIVKEGYSSTKALTIAKDIPREAIAEFSEKGDDFPGINIAVQPVRQYKEGTLASHILGYASKISDTEYQQKKDTYNQNDIIGKTGIEYLLEEYLKGKDGIKQIDMAVDGTITAEVVEKEAVSGSNVVLTIDSKLQKIAEEALKDNIEKIKSGGFGKAYEAKGGSCVVMNVKTGEVLAMASYPDYNPQSFANGISSEEWKSYSENKSYPLLNKAIQSAYEPGSIFKMVTAIAGLESGNITLTERINDTGQYIKYGEKRNCWYYTDYHTGHGPLNVIGAIEKSCNYFFYETADRMGIDTLDKYASYFGLGKKTGIELPSEVSGTLASKEYVKSINSSWNPGDTINAAIGQGYNRFTPLQMTKYISMIANGGNNVDVSIIKTIQNSDGTEVSKEEINKFVNEKLGLTEENNENINLNKDYINAVKEGMKSVTSGESGTAYVRFKDFNIKVGGKTGSAEAGKDSNGKDIVNAWFAAFAPYEDPEIAVVVMVENGGHGNYTAEAVRNIMAEYFGMNTQNVTESVQAEAYTESIR	3	1,2,8	HLA-A0201	0.4	28.7474	0.15	11.2962	TRUE	NA	NA	NA	K05515	cytoplasmic	0.134175217048	0.288871349645	4	0.9485
Q12864	CDH17	CDH17	LVIGIILAV	YLIGIILIV	9	MH0111_GL0075616	IGIIL V	77.7777777778	85.7142857143	MNNRINFDEEGKEQVNIRFNIINILVYLIGIILIVQLFNLQVVHGESYREQSNTRLSRSSVIKAARGSILDRSGNELAGVKTENNIEIYKTNISDEELNKSVLNLVELLNKYEIGYDDTFPVKINPFEFTISGDELTNWKKKYKIAEDATAEEAFYKFKNKYEITNDNVEEIRKIISIRYIITTTGYSATKSITIATNVNEEVVAQISERNSDFPGVSISTNAARTYLAGNLAAHVIGYTGKIKEDEYNANKDTYNIDDIIGKTGIEYVFEKYLKGTDGEKQVEMSVDGTITGETVAKNAIAGSDVVLTIDSNLQKVTQDSLENCINKIRSGGFAQTYDAQGGAAVVMNVNTGEVLATASYPTFEPQWFVGGISQENWAYLRDDSRHPQLNKTIQSTYEPGSTFKMVTAIAGLETGAITTKERINDTGVYRKYNMEWKCWYYTSYHRGHGYQNVTQALQHSCNYFFYETGDRMGIDNLSKYALHFGLGKKTGIELPNEKEGAVASKETYAKLRNGGRIGPGDVLNASIGQGDNNFTPMQIAKYISSIANGGNVVKPTIIKSILNSDGSEVSRDEITQYTNEKLGYSDTDDGITISQESVNVAKEGMRMAASEAGGTAYNIFKGFNQEVAGKTGSAEAGKDKNGNDLVNAWFVCFAPYEKPEVAVVVMIENGGHGNYAAEVARDVLTQYFGMNESTEINESMTATPFVEQIR	3	1,2,8	HLA-A0201	0.4	28.7474	0.15	11.2962	TRUE	NA	NA	NA	K05515	cytoplasmic	0.138121546961	0.288871349645	4	0.95006
Q12864	CDH17	CDH17	LVIGIILAV	GLIGIILIV	9	MH0308_GL0059980	IGIIL V	77.7777777778	85.7142857143	MKKNQSIITLIVTLLVTVLLGFTVVAGWGPTGTGSMKNIRTGLDLSGGVSITYQAKESNPSSEDMQDTIGKLQKRVEQYSTEAQVYQQGSNRICIEIPGASDANTILQELGKPGSLLFQDPDGNTVLEGTDIADAQGVTQSDQTTNQREYVVDLTLNDSGKSKFAEATQANIGKSISIVYDGEVISAPTVQTAITDGKCQITGMESIDAARELASTIRIGALSLELEELYSNVVAAQLGQEALSTSVVAGLIGIILIVIFMICVYRIPGIAAGWSLILYTFLMLGALNAFDLTLTLPGIAGIILSIGMAVDANVIIYARIREEISAGRSVRNAILAGFQKAFSAILDGNVTTLIAAGILYFMGTGTIRGFSITLALGIVLSMISALLISRMLISALYGVGFKDEKFFGRQKERKIVNFVGKRKIFFILSAVLVLSAPAGMGVFQAKDGHTLNFSLEFIGGTSTTVTFPEDMSISQLDSDVQPVVQEVTGDANIMFQKVVDSEAVIIKTRELTVEERETLNQSLADNFGVDKAAITAENISSTMSDEMRSDAILAVIVAVIFMLLYIWFRFKDIRFASSAVLALVHDIVVVIAFYAWFRFSAGTTFIAVLLTILGYSINGTIVIFDRIRENLPIMRKDDLDVIVNTSITQTLTRTLYSSLTTFATIFVLYLMGVPAVKEFALPIIIGVVCGTYTSVCITGPLWYVFKTKLGKKVSAPAKKK	3	1,2,8	HLA-A0201	0.4	28.7474	0.5	32.9241	FALSE	NA	NA	NA	K12257	cytoplasmic	0.0394632991318	0.0812943962115	5	0.37306
Q12864	CDH17	CDH17	LVIGIILAV	IIIGIILFV	9	MH0281_GL0164849	+IGIIL	66.6666666667	100	MIENISNFFIGILLFLDGIIYSLISWVYQIILVICQIDILDNSYEIDALVNRIYVIIGVIVLFLVAYSLLKSMVNPDDALKNKKGPVNIIKDIIISIVLIALVPTIFSFATRFQTAILTENTIGKVILGTSSNKTGETSEETIEDGGITIAANLLQAFLHPNYNLCTQNNDYTYDCSNVEIATKNTIGWISVVSFFVNVNGGYNNFDSIWESVLETGNFLSISSFAYSISHESNVTYYFIISTVAGAFTFFVLLVYCIDVAIRTVKLAVYQLIAPLPILSRIIPGEQGNKVFNNWIKATLSTYVEVFIRLAILFFAILLIKLVVQNLPTLLIGGGFISGNASFTVYLFAQVFIIIGIILFVKQAPQILKDITGLDSGKYGKSLIKGIGAMASMFGGGATAAIRSVVNDKDKPMARRLGRGALAGLSGGARGLRQGAKTEKFGDIPKAAGTAASNALGARAKREAAGGWGNYLSQWVDNKKNDAIGWASGSFEAQQKMLEQVNEFVKDAKAVKSTSEGFVRDKKYLFKYGENDALGEKEIEVDSGRKDENGKAIMEKKIVPRAIITQATTLSELDAMIQTLKSSGDVEDAKVAAALESKMNQKIKAIGKGLAAVSIDRSKAAEFDAQFSSAASKGILNEAMVALDQTESAYEIVQKKFVANQALDSVQSFKNDPEIKEKYNGNLTTDNVSKLSDYLESQSSKIQENIKMEQERRKASSGGKDKK	3	1,2,8	HLA-A0201	0.4	28.7474	0.25	18.329	TRUE	NA	NA	NA	NA	transmembrane	0.0236779794791	0.0307813733228	2	0.8711
Q12864	CDH17	CDH17	LVIGIILAV	LSIGIILTI	9	MH0150_GL0086942	L IGIIL +	100	77.7777777778	MKFFDVLPSLAENELLKRGVMTDELLYCVKADLDGEGCYIDVYITFTKEVLSVLSGYEKYGRMQRGSKRKNLVEFTVSDYSEYPLKDIEEMYVDRYVNSARLMIKSKRGEEFPIARFSLGFADKFEKFSQRVNLTVKGEPIDDSLLEGTKTHCPICGEPFPDPNRPVCPRCVDRRSVFKRLLSLFLEFKTAVILILLTIILSNVFAVLSPVFGSQMLYDDVLAEGGKYYGKILMIVMIIASINLAGMIMRIISGIITSKIVPVVTHRLRVRIFSSMQHLSLDFFTSKQTGSLMSRVDRDSQNIYWFFTDIVPYGITNVVKIIGIAVIMLMISPLLSIGIILTITVIEVVQHNFYRSQRKLYRKYDVAMRSANSVLSDVMNGQRVVKSFAREDTEIERYRVKNTDAFTINTRINSRLANTIPVIWTFYRIVNKLVFCLGAVLVIKGHILFGALSALISYTEMAMDPINFFTWIGDRWARCMDAASRMFEITDAIATVKEDKDPVHIKSMKGDIELRNVSFEYEAGHPIIKNVSFKVQSGHMFGIVGKTGAGKSTIINLMARLYDVTGGEILIDGIPIRKIAFDDLRQNIGIVSQETFLFIGSIADNIRYANPDASMEEVIEAAKSANAHEFITKLPEGYNTKVGEGGISLSGGEKQRISIARAIIQKPNILILDEATASMDTRTERKIQNAIDSLKQGRTIISIAHRLSTLRDADMLCVIENGELKEMGTHDELIRAKGKYFELYKLQSDALQFIQE	3	2,8,9	HLA-A0201	0.4	28.7474	3.5	810.9537	FALSE	NA	NA	NA	K06147	transmembrane	0.00394632991318	0.00394632991318	1	0.33789
Q12864	CDH17	CDH17	LVIGIILAV	TSIGIILLV	9	MH0386_GL0176544	IGIIL V	77.7777777778	85.7142857143	QYVVHQKKPCSCPDFLRTSIGIILLVDRQSEGME	3	1,2,8	HLA-A0201	0.4	28.7474	2.5	384.9016	FALSE	Firmicutes	Blautia	Blautia schinkii	NA	cytoplasmic	0.00473559589582	0.00473559589582	1	0.96503
Q12864	CDH17	CDH17	LVIGIILAV	LSIGIILSF	9	MH0030_GL0031022	L IGIIL	77.7777777778	85.7142857143	CFIPNHLSIGIILSFIYKNDLKVIIIFDIQQYIPNFDAVFTKR	3	2,8,9	HLA-A0201	0.4	28.7474	14	11141.1895	FALSE	NA	NA	NA	NA	cytoplasmic	0.00394632991318	0.00394632991318	1	0.85272
Q12864	CDH17	CDH17	LVIGIILAV	LHIGIILSN	9	V1.FI33_GL0081816	L IGIIL	77.7777777778	85.7142857143	LHIGIILSNQYVHPIASLYDRPAAAAQCSTVIFIITPGFDIHVTK	3	2,8,9	HLA-A0201	0.4	28.7474	55	37593.6523	FALSE	NA	NA	NA	NA	cytoplasmic	0.00315706393054	0.00315706393054	1	0.13937
Q12864	CDH17	CDH17	LVIGIILAV	LHIGIILSF	9	679189.HMPREF9019_0497	L IGIIL	77.7777777778	85.7142857143	MVCKLNSVSFAFIVRMECKDNQKYQLHIGIILSFLVIFVCRIAAILTI	3	2,8,9	HLA-A0201	0.4	28.7474	24	20745.1055	FALSE	Bacteroidetes	Prevotella	Prevotella timonensis	NA	cytoplasmic	0.00631412786109	0.00631412786109	1	0.3099
Q12864	CDH17	CDH17	LVIGIILAV	DTIGIILLV	9	V1.UC22-1_GL0162337	IGIIL V	77.7777777778	85.7142857143	MQGVGLAPLAVLLELDTIGIILLVLFGRVIAALALGAGQGDQRTHEFSFKLIVL	3	1,2,8	HLA-A0201	0.4	28.7474	5	1608.8694	FALSE	Actinobacteria	Slackia	Slackia piriformis	NA	cytoplasmic	0.0236779794791	0.0236779794791	1	0.82981
Q12864	CDH17	CDH17	LVIGIILAV	IAIGIILLV	9	O2.UC23-2_GL0073666	IGIIL V	77.7777777778	85.7142857143	WSKIRRPGVLEKAYRVMRNSGAGNIAIGIILLVTGVTVGIISIINGASLLKHKNNITF	3	1,2,8	HLA-A0201	0.4	28.7474	1.3	138.3271	FALSE	Firmicutes	Blautia	Ruminococcus torques	NA	cytoplasmic	0.58089976322	0.587213891081	2	0.81676
Q12864	CDH17	CDH17	LVIGIILAV	LCIGIILLL	9	MH0288_GL0174282	L IGIIL	77.7777777778	85.7142857143	MWKYFGYDILFSLLCIGIILLLVFSFGGAKNKNVRNYARSFFCFYILMAVIALIAVLMLGINF	3	2,8,9	HLA-A0201	0.4	28.7474	7.5	3791.5801	FALSE	NA	NA	NA	NA	transmembrane	0.0418310970797	0.0418310970797	1	0.80778
Q12864	CDH17	CDH17	LVIGIILAV	STIGIILLV	9	158337416-stool1_revised_C1270010_1_gene5391	IGIIL V	77.7777777778	85.7142857143	SHGRTKLEYTESENGMIQITMPEVSKGLIKVSYIGSNGMKTGLILSTIGIILLVSFVIYIKKTKG	3	1,2,8	HLA-A0201	0.4	28.7474	0.6	41.2957	FALSE	NA	NA	NA	NA	cytoplasmic	0.00157853196527	0.00157853196527	1	0.6576
Q12864	CDH17	CDH17	LVIGIILAV	YWIGIILCV	9	O2.UC11-1_GL0173221	IGIIL V	77.7777777778	85.7142857143	MADLNGFNPNLNQNLWAVIVALITVGVAEYLNLCTLYWIGIILCVITALSLIFTLTAYSIHYWQHKLK	3	1,2,8	HLA-A0201	0.4	28.7474	6	2467.8457	FALSE	NA	NA	NA	NA	transmembrane	0.0331491712707	0.0331491712707	1	0.53764
Q12864	CDH17	CDH17	LVIGIILAV	NFIGIILLV	9	MH0169_GL0125479	IGIIL V	77.7777777778	85.7142857143	MEQLKTGTFLIVLRNLLYLAFTFFSGNETSNFGKFSSDLLVGLSIGCNFIGIILLVAYMSKNNKDKVEKN	3	1,2,8	HLA-A0201	0.4	28.7474	4.5	1255.9048	FALSE	NA	NA	NA	NA	transmembrane	0.0662983425414	0.133385951066	2	0.59578
Q12864	CDH17	CDH17	LVIGIILAV	NFIGIILLV	9	MH0035_GL0007236	IGIIL V	77.7777777778	85.7142857143	MNQLKAGTFLIVLGNLLYLVFTFFSGNETSNFGKFSSGLLVGLSIGCNFIGIILLVAYMSKNNKDKVEKN	3	1,2,8	HLA-A0201	0.4	28.7474	4.5	1255.9048	FALSE	NA	NA	NA	NA	transmembrane	0.0718232044199	0.133385951066	2	0.59578
Q12864	CDH17	CDH17	LVIGIILAV	CFIGIILCV	9	909954.LJP_1731c	IGIIL V	77.7777777778	85.7142857143	MIWIFLGLCFIGIILCVMVKRKIIKPEIPFIYCLLGTIICSFMCMVEFNNPVVSFEWYGYLIIIFIIEACYLYRYF	3	1,2,8	HLA-A0201	0.4	28.7474	8.5	4838.0889	FALSE	Firmicutes	Lactobacillus	Lactobacillus johnsonii	NA	cytoplasmic	0.00157853196527	0.00157853196527	1	0.44855
Q12864	CDH17	CDH17	LVIGIILAV	LSIGIILTT	9	N003A_GL0049248	L IGIIL	77.7777777778	85.7142857143	MGNWSDKQEIKKEIKEKDKTRRENIAKYFLDLSKLTFTALVLGTIAPSFINFAEVVNWYSLSIGIILTTLLANIGNKILK	3	2,8,9	HLA-A0201	0.4	28.7474	8	3982.2622	FALSE	NA	NA	NA	NA	transmembrane	0.00157853196527	0.00157853196527	1	0.22451
Q12864	CDH17	CDH17	LVIGIILAV	LEIGIILML	9	MH0280_GL0080651	L IGIIL	77.7777777778	85.7142857143	MIENFVENLEIGIILMLIGMGVVFSFLYILVLAMRVMSKFVIYLNKFFPEAVPVVEKAGKRSNVAEEEAIAVAIAVAKARG	3	2,8,9	HLA-A0201	0.4	28.7474	10	6093.8091	FALSE	NA	NA	NA	K01573	cytoplasmic	0.0307813733228	0.0307813733228	1	0.6594
Q12864	CDH17	CDH17	LVIGIILAV	NTIGIILLV	9	MH0458_GL0046708	IGIIL V	77.7777777778	85.7142857143	MELLINKLAGQEGLEPPTCGFGDRRSTNWSYWPISVSESLASFLVQGMGTTPLAILLELNTIGIILLVLLGRIVSTLAFSACKGDQSTHQFSFKLRISIA	3	1,2,8	HLA-A0201	0.4	28.7474	0.9	80.3665	FALSE	Actinobacteria	no consensus	NA	NA	cytoplasmic	0.383583267561	0.383583267561	1	0.78726
Q12864	CDH17	CDH17	LVIGIILAV	LPIGIILDT	9	O2.UC46-0_GL0106138	L IGIIL	77.7777777778	85.7142857143	MNKRTKIIGTLGPATESETTIHAMILAGMDLARLNFSHGTHEEHRTHIDNLKKVREELDLPIGIILDTKGPCVRTGLLQNEGPVKLYAGKQLVLTEEDVPGTAARIHQTFPGLH	3	2,8,9	HLA-A0201	0.4	28.7474	37	30050.1016	FALSE	NA	NA	NA	K00873	cytoplasmic	0.0102604577743	0.197316495659	2	0.63517
Q12864	CDH17	CDH17	LVIGIILAV	LEIGIILSK	9	V1.CD21-0_GL0058841	L IGIIL	77.7777777778	85.7142857143	MNENYGSMSKSKVFFLLLISVIIYYCKEVNKKIFLENVIFGIILAFLSFSVFLIFFKVLLKILGYKKLEKVRKIVYSFILIIAFTLEIGIILSKKPADLIINQFMIVGVFAGRFVK	3	2,8,9	HLA-A0201	0.4	28.7474	28	24580.7578	FALSE	NA	NA	NA	NA	cytoplasmic	0.0126282557222	0.0126282557222	1	0.94394
Q12864	CDH17	CDH17	LVIGIILAV	MWIGIILLV	9	604812005-stool2_revised_C672694_1_gene10293	IGIIL V	77.7777777778	85.7142857143	LQLILIFVSCILFIVFGAIGNKDSEAYQASVLLSTLALCISYGSDIAFDIERSFNIRDIGFFEPKFEIYIEEKHKFWTVLGVTIACVIGVCFLPPVVIMWIGIILLVASTIGVLWGIFGH	3	1,2,8	HLA-A0201	0.4	28.7474	4.5	1368.9242	FALSE	NA	NA	NA	NA	cytoplasmic	0.060773480663	0.060773480663	1	0.51909
Q12864	CDH17	CDH17	LVIGIILAV	LPIGIILVS	9	V1.UC16-0_GL0000676	L IGIIL	77.7777777778	85.7142857143	FLAGCCYGKEYHGPFSVQFPYNELVPELCEVPRIPVQLIEAGLNFIVFAVLFLLLRKRKFLGGRLMGIYIIYYAVARYFLEMLRGDVLRGSVGVFSTSQLISLVLLPIGIILVSGKWRKIVK	3	2,8,9	HLA-A0201	0.4	28.7474	35	28958.7598	FALSE	NA	NA	NA	K13292	transmembrane	0.00315706393054	0.00315706393054	1	0.17046
Q12864	CDH17	CDH17	LVIGIILAV	LSIGIILNR	9	MH0189_GL0059188	L IGIIL	77.7777777778	85.7142857143	MPLKLTPAGYYLFKNGRSILRFQSLLESGMHSIRENGNTMLSIGIILNRATVIIQKTIPLFQKMHPDVNIRVVEMPDTDLSSVLRSEPIDLLICYQLNSATTSFVPLYEEQYYLCISNSLLEN	3	2,8,9	HLA-A0201	0.4	28.7474	25	21728.6055	FALSE	NA	NA	NA	NA	cytoplasmic	0.0102604577743	0.017363851618	2	0.36843
Q12864	CDH17	CDH17	LVIGIILAV	ILIGIILLV	9	O2.UC52-0_GL0043623	IGIIL V	77.7777777778	85.7142857143	LNSKNIKIGKTLFMKAFFVFLLVISLGMIIAGLFVSGWLILIGIILLVFAIGMRQKTRCPACKQYWALHQTGKDFIRATAPFWEKDSNGKQVKYQKNYFVAHWECMFCDHKFSEEVEEKERLGD	3	1,2,8	HLA-A0201	0.4	28.7474	0.175	12.9605	TRUE	NA	NA	NA	NA	transmembrane	0.00236779794791	0.00236779794791	1	0.8355
Q12864	CDH17	CDH17	LVIGIILAV	ITIGIILCV	9	V1.CD27-0_GL0125716	IGIIL V	77.7777777778	85.7142857143	GDNIDEIMKGKKIIITIGIILCVCCVCFTSRTALIFVGNSYENSKEINVTISVDDKVLYNGFLKAYEIPMLLEKKKMRVGFYKVSAKCNNIQVQHRFFYFFQKTIWIDFDFATNDILLVSKFYKQIPL	3	1,2,8	HLA-A0201	0.4	28.7474	1.3	144.0815	FALSE	Bacteroidetes	Bacteroides	Bacteroides caccae	NA	cytoplasmic	0.59905288082099994	0.59905288082099994	1	0.94616
Q12864	CDH17	CDH17	LVIGIILAV	QLIGIILLV	9	MH0452_GL0064012	IGIIL V	77.7777777778	85.7142857143	MLGFFMIMNLRFTKRSTDCNGLNSTTFFCRIGFLPCLLLSALIWREIPSLKQLIGIILLVFGMIEMLKSMGCIQISNIIMLFLLTLSGGMIALLNAVYSHYSPPAGAALVFVYHVYRGVCLQRFSACPR	3	1,2,8	HLA-A0201	0.4	28.7474	0.175	13.6768	TRUE	NA	NA	NA	NA	transmembrane	0.21546961326	0.21546961326	1	0.72113
Q12864	CDH17	CDH17	LVIGIILAV	GGIGIILLV	9	MH0132_GL0083825	IGIIL V	77.7777777778	85.7142857143	LESGGIGIILLVMNGLNIFLLLFKYEEVNMDRYQIIRIIHDYMSRKPVLKAWIFGSFARGEEKAQSDIDILFVPDFEHGSFTLLTHGGMYEDLKQLLGREVDLVVDGSLRPYAQESVERDKILVYERAS	3	1,2,8	HLA-A0201	0.4	28.7474	5	1522.3962	FALSE	Bacteroidetes	Prevotella	Prevotella copri	K07075	cytoplasmic	0.142857142857	0.541436464088	2	0.753
Q12864	CDH17	CDH17	LVIGIILAV	FLIGIILLV	9	V1.UC60-0_GL0041084	IGIIL V	77.7777777778	85.7142857143	IGLTAWTKYAYITRSLTLRLKNEFYVQSAKMYGNSFWKTLKNYYVPSLFPQIVTTMTFNVSTIIMEIAGLSFVGLGAQAPSPEWGAMMNDGRTYIQEAPWIVAFPCIFLIGIILLVTTFGDALQTSVNKNNQS	3	1,2,8	HLA-A0201	0.4	28.7474	0.08	7.8374	TRUE	Firmicutes	Streptococcus	NA	K02034	transmembrane	0.0315706393054	0.0591949486977	2	0.94488
Q12864	CDH17	CDH17	LVIGIILAV	LPIGIILFL	9	O2.CD1-0-PT_GL0140662	L IGIIL	77.7777777778	85.7142857143	MKKRQNISALFTIAVFYLILESVFGITCPIRFLTGISCAGCGMSRAWFCVLHMDFAGAFRYHPLFWILPIGIILFLFWDNIPKKIQKLLLITACILFLTVYILRMLDTSDSIVVFQPEKGAVFSLISQLFTKK	3	2,8,9	HLA-A0201	0.4	28.7474	10	6576.5439	FALSE	Firmicutes	Blautia	NA	NA	cytoplasmic	0.00789265982636	0.00789265982636	1	0.96234
Q12864	CDH17	CDH17	LVIGIILAV	LSIGIILVL	9	MH0173_GL0008318	L IGIIL	77.7777777778	85.7142857143	MKLRIYIWIAVGIALLLLFGSCRSIRYVPVETIRTDSLYLTVYERDSIHIKDSVYIREKNDSVLVDKWHIVYRDRTINDTVYVEKEKDVGVPYPVEKELTWWQKTKLELGELSIGIILVLLIVVIWLIKKKGGAR	3	2,8,9	HLA-A0201	0.4	28.7474	5.5	2037.9486	FALSE	Bacteroidetes	Bacteroides	Bacteroides vulgatus	NA	cytoplasmic	0.0394632991318	0.0647198105762	3	0.7764
Q12864	CDH17	CDH17	LVIGIILAV	LSIGIILVL	9	MH0134_GL0069166	L IGIIL	77.7777777778	85.7142857143	MKLRIYIWIAVGIALLLLFGSCRSIRYVPIETIRTDSLYLTVHERDSIHIQDSVYIREKGDSVIVDKWHIVYRDRTIRDTAYIEKEKEVGVPYPVEKELTWWQKTKLELGELSIGIILVLLIVVIWLIKKKGGAR	3	2,8,9	HLA-A0201	0.4	28.7474	5.5	2037.9486	FALSE	Bacteroidetes	Bacteroides	NA	NA	cytoplasmic	0.0386740331492	0.0647198105762	3	0.7764
Q12864	CDH17	CDH17	LVIGIILAV	TLIGIILCV	9	MH0345_GL0039373	IGIIL V	77.7777777778	85.7142857143	MLLTLIGIILCVSGFVGLILSADRPRYFDSGIEILSGIALGIGFIWLIVCIAFIIIVHCTIIDNINISNEQYEREAIEKQVECLSSNYEDVSKTTVIQKAYDWNKKVYNAQYWSNNIWTNWFWSKKYVDSLEYIELR	3	1,2,8	HLA-A0201	0.4	28.7474	0.3	21.0703	TRUE	NA	NA	NA	NA	cytoplasmic	7.89265982636e-4	7.89265982636e-4	1	0.88498
Q12864	CDH17	CDH17	LVIGIILAV	KKIGIILLV	9	MH0437_GL0047405	IGIIL V	77.7777777778	85.7142857143	YFFSSSVALAWSFFIKSLFGTVNNELKTLLLFILIDLITGVIVAGVFKKSQKTFTGALKSSEMTKGICKKIGIILLVIIAHYIDITLNITYIMYATEVALIIEETLSIIENIGLMGVPIPAVIVNSIDLLNKKISEVIK	3	1,2,8	HLA-A0201	0.4	28.7474	6	2308.7998	FALSE	NA	NA	NA	NA	cytoplasmic	0.00157853196527	0.00473559589582	3	0.70477
Q12864	CDH17	CDH17	LVIGIILAV	NMIGIILLV	9	V1.UC63-0_GL0119670	IGIIL V	77.7777777778	85.7142857143	MFNNLKSQIRKIHALATTARTNTGSNAWAEPILRLYRKAVKTISFAWLLFMSTCVPCMADVTTATLGDTDIVTNMIGIILLVFRIIGIVMVVYSIGALILAFKNEDPDSKTKNTSMMVISIILIFLETFVNASGILDKLA	3	1,2,8	HLA-A0201	0.4	28.7474	0.1	8.7367	TRUE	NA	NA	NA	NA	transmembrane	0.0110497237569	0.078137332281	2	0.40213
Q12864	CDH17	CDH17	LVIGIILAV	NMIGIILLV	9	MH0229_GL0172722	IGIIL V	77.7777777778	85.7142857143	MFNNRKSQIRKIHVLATTARTNVGNAAWAEQILRLYRKAVKTISFAWLLLMSTCVPCMADVTTATLGDTDIVTNMIGIILLVFRIIGIVMVVYSIGALILAFKNEDPDSKTKNTSMMVISIILIFLETFVNASGILDKLA	3	1,2,8	HLA-A0201	0.4	28.7474	0.1	8.7367	TRUE	NA	NA	NA	NA	transmembrane	0.0686661404893	0.078137332281	2	0.40213
Q12864	CDH17	CDH17	LVIGIILAV	KKIGIILLV	9	T2D-135A_GL0050048	IGIIL V	77.7777777778	85.7142857143	MKLKYFFSSSVALAWSFFIKSLFGTVNNELKTLFIFILIDLITGVIVAGVFKKSQKTLSGSLKSSEMTKGICKKIGIILLVVIAHYIDIILNISYIMYVTEVALIVEELISIIENIGLMGVPIPTVIANSIDLLNKKISEVIK	3	1,2,8	HLA-A0201	0.4	28.7474	6	2308.7998	FALSE	NA	NA	NA	NA	cytoplasmic	0.00315706393054	0.00473559589582	3	0.76299
Q12864	CDH17	CDH17	LVIGIILAV	LSIGIILSC	9	V1.UC26-0_GL0128802	L IGIIL	77.7777777778	85.7142857143	MKNIFTKLSKYILVYVMLYFLVFIITKNILNAMNMDFLKWVYVTSYSILSIGIILSCLQIIIKVKNKIVKVIVIAVEIFLLMIWGPIWIFKICLLHDKYEYIINTENKKIVAEVINFDQTNINYYEYINCFVKGTEIINSEYSPEGGSNPFEVNSD	3	2,8,9	HLA-A0201	0.4	28.7474	13	9009.1934	FALSE	NA	NA	NA	NA	transmembrane	0.00394632991318	0.00394632991318	1	0.02513
Q12864	CDH17	CDH17	LVIGIILAV	IGIGIILLV	9	158944319-stool1_revised_scaffold29858_1_gene121921	IGIIL V	77.7777777778	85.7142857143	MERKKEHKMKKYLSPKVLAIGIGIILLVANSLGLILLGLGYGKYALISIISGLVLGAILFLILIAVNVLQIKKSKQKKLNQIVDLVSGIAVALAFVLYFVNRENIFTWSLIAVVVFLKLIMSISEYRENRDKISLWNMVAFVCMEIAAILCLIVNIAS	3	1,2,8	HLA-A0201	0.4	28.7474	4	1071.4594	FALSE	NA	NA	NA	NA	transmembrane	0.00789265982636	0.00789265982636	1	0.88686
Q12864	CDH17	CDH17	LVIGIILAV	LPIGIILTS	9	MH0374_GL0206430	L IGIIL	77.7777777778	85.7142857143	MKQISLEEKVNNILKWLANQIACIQVYHWDEEYKKKSLNDAWQKAQEQFKKDIDWKNLTENQCNALHFGRWQSEEDIEEEISFLKSELEKGHLTKEEFDKKVANEKNTIGLRLIPLYLYPSLPIGIILTSIDGKEIAFDGSNIDTDVRFGCIAWGIKPKK	3	2,8,9	HLA-A0201	0.4	28.7474	31	26305.6191	FALSE	NA	NA	NA	NA	cytoplasmic	0.00236779794791	0.00236779794791	1	0.19213
Q12864	CDH17	CDH17	LVIGIILAV	LPIGIILYI	9	MH0284_GL0116546	L IGIIL	77.7777777778	85.7142857143	MMKKLHLIIKISFFAIVIAVSIFLKEKHFTAYISPGAVIDQTDYLIQFNNFSNILLASSLLLLILFFTYYKMSVRLFDITLLDKIILFYYSVFFITIFTTYHSFYVYSGDLCHLSSILTSITFLQYDFFNVLPIGIILYIPILYLFFIKHERRKIRNEIE	3	2,8,9	HLA-A0201	0.4	28.7474	11	6973.8203	FALSE	NA	NA	NA	NA	transmembrane	0.0363062352013	0.0418310970797	2	0.6259
Q12864	CDH17	CDH17	LVIGIILAV	LPIGIILYI	9	MH0151_GL0027332	L IGIIL	77.7777777778	85.7142857143	MKKLYLIIKISFFAIVIAISIFLKEKHFTAYILPATAYKSPAAVLDQTDYIIQFNNFSKILLASSLLLLILFFTYYKISVRLFDITLLDKIVLFYYSVFFITIFTTYHSFYVYSGDLCHLSSILTSITFLQYDFLNVLPIGIILYIPILYLFFIKHERRKP	3	2,8,9	HLA-A0201	0.4	28.7474	11	6973.8203	FALSE	NA	NA	NA	NA	transmembrane	0.0244672454617	0.0418310970797	2	0.6259
Q12864	CDH17	CDH17	LVIGIILAV	SLIGIILLV	9	MH0390_GL0217732	IGIIL V	77.7777777778	85.7142857143	MGKRKKKLSLIGIILLVAAVAGAIVAVTGIFLSWFKGTLSSGFMGLEKSMEYGLFGDLSAETDFPLWLVQVIAIAAGVFAVLSAAVTALKAFGAVKIGFLAKILLAALTIALAVLAIIFGFTYVGQFAELNGGDFLKYTWTVGAGGYLTAIGGVVSGAALLLK	3	1,2,8	HLA-A0201	0.4	28.7474	0.125	9.5741	TRUE	NA	NA	NA	NA	transmembrane	0.0931333859511	0.0931333859511	1	0.967
Q12864	CDH17	CDH17	LVIGIILAV	AFIGIILCV	9	MH0057_GL0002629	IGIIL V	77.7777777778	85.7142857143	MDVSIVVSLLPLFFLLHELEEIIMVRSWLDKNQAALRERFSNLGHIIVWMEQMTTRRFIVVAAEEFIIVSLCTLMCLYFGKIVVWYCCLAAFAIHLVVHFIQFVVWKGYIPAIFTTAFCLPYCFWAMIKTYSFFSLYEMFVYAFIGIILCVLNLIVMHMIVKRHNQ	3	1,2,8	HLA-A0201	0.4	28.7474	5	1617.666	FALSE	NA	NA	NA	NA	cytoplasmic	0.0655090765588	0.0655090765588	1	0.33412
Q12864	CDH17	CDH17	LVIGIILAV	LSIGIILLC	9	MH0036_GL0017995	L IGIIL	77.7777777778	85.7142857143	VHSKVMRVIMNQIKVFLIGDMLPYVITLFVSIGLLSIGIILLCKMVKQKRKLQYIRNRYPNAATFYGLPIIINNSDVRVHTKELKITESEWEKLELQIQEEQRCKQVVSQKNARLKRLYPHGWEIIHQKYPNISEEQILAAEQVLALEEQKFYQAQREALLCKEKKLNLIYLLF	3	2,8,9	HLA-A0201	0.4	28.7474	13	9599.2217	FALSE	NA	NA	NA	NA	cytoplasmic	7.89265982636e-4	7.89265982636e-4	1	0.02926
Q12864	CDH17	CDH17	LVIGIILAV	GFIGIILLV	9	DOF004_GL0020972	IGIIL V	77.7777777778	85.7142857143	TPRFQGRLTLNPAAHIDLIGFIMILIAGFGWTKPLNTNPSAYKRGYKDAIKVSIAAPLANLFVGFIGIILLVFTSKFLSSILPETIFFILFYMLKFITSINISLFVFNLLPLPGLAGFEIFRDIWPKTFYKVSDKIYQYQFLILILIIFAGGTILSIPVNLIYNFFYTIAKLIFGM	3	1,2,8	HLA-A0201	0.4	28.7474	4	1157.1267	FALSE	Firmicutes	Clostridium	Clostridium saudii	NA	transmembrane	0.0662983425414	0.0686661404893	2	0.9478
Q12864	CDH17	CDH17	LVIGIILAV	LSIGIILFI	9	V1.CD54-0_GL0114623	L IGIIL	77.7777777778	85.7142857143	MNGLKYFAKLILFICSYLPLFIILLLNYWSNRLVLNIILISIVIFSLISWFILFYLLKDIDCTHGKVYEVINISDESEISLNYLFTYIIPFLSMQYDNWKNLLSIGIILFITLVIYVNSNLIYMNPMLNISGYSILKITVKRNDKIYQYILITKSKNKNIQINENINICEFCDNIYYLNS	3	2,8,9	HLA-A0201	0.4	28.7474	3	519.4563	FALSE	NA	NA	NA	NA	transmembrane	0.00789265982636	0.00789265982636	1	0.12089
Q12864	CDH17	CDH17	LVIGIILAV	LSIGIILIL	9	T2D-134A_GL0108887	L IGIIL	77.7777777778	85.7142857143	MKLLYRILIRLSIGIILILTGWGICFYIAIMDEINDEVDDSLEDYSELIIIRSLAGEDLPSKSSGSNNQYFLTEIDKEYADRHEDICYQDSMIYIPEKGETEPARILTTLFKNEDEKYYKLTVYTPTIEKEDLRSAILHLIIYLYIALLLTIILINIWVFRKSMKPLYVLLHWLDNYRLGKKNTP	3	2,8,9	HLA-A0201	0.4	28.7474	6	2427.75	FALSE	NA	NA	NA	K02030	transmembrane	0.0307813733228	0.225730071034	3	0.87848
Q12864	CDH17	CDH17	LVIGIILAV	AGIGIILLV	9	T2D-31A_GL0035504	IGIIL V	77.7777777778	85.7142857143	MLTIMVPLHVFEENTLPGGFFFMNNLGQKSDRPMVYPQNMLTNMITNLGAEILFIVILIYADYIPNTAVVVVILFGYAECIHHTMDGIRMYRRYAGKGKRTIYGPGTITSYVGLIQLSTYGLVWLTKQNIVVSEVFAGIGIILLVVVGLILIPFIISKRVQSKRFAFSSNGYFEKYEPMQGGKNNG	3	1,2,8	HLA-A0201	0.4	28.7474	4	1118.7405	FALSE	NA	NA	NA	NA	transmembrane	0.00631412786109	0.00631412786109	1	0.74529
Q12864	CDH17	CDH17	LVIGIILAV	LSIGIILIL	9	T2D-177A_GL0061601	L IGIIL	77.7777777778	85.7142857143	MREKAKLSVRSKKWALRWLSIGIILILISCLGASVLQTNFYKTQVYTFKVPTSGGKYLSCNMYRPKTASAENKVPLVIATAGTYASKEQMDIPGIELSRRGIAVITFDPYMHGLSSGGTEPYDQFAWTDAGMIALVEFAAANLDFVDPGRIGVTGHSLGGRIISNTLAHYGVAYEKALAQAQEPDSEGG	3	2,8,9	HLA-A0201	0.4	28.7474	6	2427.75	FALSE	Firmicutes	Lachnoclostridium	Clostridium citroniae	NA	cytoplasmic	0.199684293607	0.225730071034	3	0.95703
Q12864	CDH17	CDH17	LVIGIILAV	LCIGIILLF	9	O2.UC49-2_GL0019746	L IGIIL	77.7777777778	85.7142857143	MKKIIYLCIGIILLFFLIPPFRATRAEEAVNIQAFNIITKWQDKLRDDGPFELSTFSSLFTPKDVLSEVNLYEEKMRNFYNISPESNISAVGELMKIQKKNFILDVNIDNFFPITKFTDKKRYWHWLYGVFIPIKQDNPPKYAFIRLGYDCRINIIESFIGEDSFISLLDIDGNTGEILNKKVEHVFIERMKSKK	3	2,8,9	HLA-A0201	0.4	28.7474	26	22589.2129	FALSE	NA	NA	NA	NA	cytoplasmic	0.0284135753749	0.120757695343	2	0.37962
Q12864	CDH17	CDH17	LVIGIILAV	LEIGIILIL	9	O2.UC1-2_GL0071221	L IGIIL	77.7777777778	85.7142857143	MDRIALSISNTLAESNIIKKEDVAIYKYGILLFLTSALEIGIILILSLFIGNFIETIIFFVAFLPIRVYAGGYHADTKLRCFFVLIGVYAIFSVVLMIATNEIYQYMMILVPIINIICAYLWSPLIHTNKNSSENEKKKFRNISLALSSIEGVIVISFGVLHIISWFSISVMLGLLTALLSLVAGKIKFILKGGE	3	2,8,9	HLA-A0201	0.4	28.7474	12	8541.0381	FALSE	NA	NA	NA	K07813	transmembrane	0.0576164167324	0.0576164167324	1	0.87641
Q12864	CDH17	CDH17	LVIGIILAV	LCIGIILLF	9	MH0292_GL0092539	L IGIIL	77.7777777778	85.7142857143	MTMKQSTVSMRIRIENLCIGIILLFSLMLFALSFFHRSSAEAAVLVSTEMGWMVQRAVSVLLFCLVNQLKKRKRAAYDITLLLLLLSLLRGVRQLTPASVLISMIDLLLLAAFLCFRRDFCCPAAPKDRKRSLYVLLLSVLGVLANAAVSYHYLSPVLGRGRHTFFNSIQDSLLLLLGNQSAASIPHAAHVLELSMFWFSWLCIVAA	3	2,8,9	HLA-A0201	0.4	28.7474	26	22589.2129	FALSE	NA	NA	NA	K14205	cytoplasmic	0.0978689818469	0.120757695343	2	0.52376
Q12864	CDH17	CDH17	LVIGIILAV	LCIGIILSS	9	V1.CD12-3_GL0079562	L IGIIL	77.7777777778	85.7142857143	MYNKFRYVFLEHLKKNIAKYFFSILVLLVGIVIGAMAMKFLPELQRNELAGYLNLYLSSLSDTSKINDSMILGDVIIKNTKTILAIWILGFTIIGLPFVLGIVCLKGIVIGFTVGFLVNEYIYKGIFLALAVVLPHNLLSIPMILIMSIAAINFSLNLIKRRQYKKDNLAYSSILYSIICFILCIGIILSSLLEVYVSPVFMRWIVNLF	3	2,8,9	HLA-A0201	0.4	28.7474	21	18171.6992	FALSE	NA	NA	NA	K06384	transmembrane	0.017363851618	0.017363851618	1	0.03774
Q12864	CDH17	CDH17	LVIGIILAV	LSIGIILLN	9	V1.FI23_GL0005272	L IGIIL	77.7777777778	85.7142857143	MGILDGIVEWIAEQVMAGLDLVTTSVLGALGCDMTAFLRYFPAAETMYHVFVALSIGIILLNWVWQLFKNFGLGAGIEAEDPIKLSIRSVMFILLAYFSDEIVNIILAIGGTPYQWIMDSDLPPLQFADFNSVMLTIIGVCANGAVALITLVLVLILAWNYLKLLFEAAERYVLLGVLVYTAPVAFSMGASQTTSNIWKSWCRMLGGQIFL	3	2,8,9	HLA-A0201	0.4	28.7474	31	26442.3027	FALSE	Firmicutes	Eisenbergiella	NA	NA	transmembrane	0.0418310970797	0.207576953433	2	0.03329
Q12864	CDH17	CDH17	LVIGIILAV	LSIGIILGI	9	MH0064_GL0018592	L IGIIL	77.7777777778	85.7142857143	MILKTTLLGLFFGTFGTTLGGIIGCLINRTSNRFLSFILSFSSGLMMAVICFDLIPEAIQYSNIAILSIGIILGIFMMIFCDELVKNKFKLQSNQKNNLLKTGIIISIGLAIHNFPEGLAIGSGFTASIKLGLGLAFAICFHDIPEGISMAVPMKNGGMKISKVIFYVILSGISTGIGAFFGAIVGGISEKIISFVLSFAAGAMLYIVSR	3	2,8,9	HLA-A0201	0.4	28.7474	3	498.4131	FALSE	NA	NA	NA	K07238	transmembrane	0.00315706393054	0.00315706393054	1	0.12147
Q12864	CDH17	CDH17	LVIGIILAV	LSIGIILNG	9	T2D-73A_GL0020550	L IGIIL	77.7777777778	85.7142857143	MDIIIMKNKDNFYKRLLNLSIGIILNGFAVTLFVMSNLGTSTVSSIPYIVSKIMGINLGVMLISFQVLLIGILILIRGFKMTDLYSVIVGICFGTIVDVWTYILKNIGIDTLFPMILLITGILLLPLGITLTIESNLCAIPFDLFVKDIAILTKVKIAKVKTIFDISCIIITLTLSFVFLGKNLGIGIGTIISTLITGKLIGFYTQILHKKG	3	2,8,9	HLA-A0201	0.4	28.7474	26	22840.3965	FALSE	NA	NA	NA	K07149	transmembrane	0.00157853196527	0.00157853196527	1	0.03442
Q12864	CDH17	CDH17	LVIGIILAV	GLIGIILLV	9	MH0189_GL0002177	IGIIL V	77.7777777778	85.7142857143	NRNNLSFLEENNTFGLIGIILLVLISLLMQALSFIRLPQSTIILMTVLVFVLSLLFLFLFFQYRQNYLEKEKLKIQRENNDRINHVYDSLLKKEHRMLYVLRKLDHVISDEETHQFIEKEIDDLMHKQYVSHTNNPIFDHRLTILMQSLEDYDIKMIVMIPVDARLDDVNIIEQMEIFIREHVTEHTEIRLKIKENQFIINCNDKTKNIRLKTPH	3	1,2,8	HLA-A0201	0.4	28.7474	0.2	14.5115	TRUE	Firmicutes	Catenibacterium	NA	NA	transmembrane	0.0457774269929	0.0836621941594	3	0.96258
Q12864	CDH17	CDH17	LVIGIILAV	IYIGIILLV	9	MH0355_GL0243970	IGIIL V	77.7777777778	85.7142857143	MVASTPKEERKPGTWGFIIYIGIILLVLVICAVLHSVILLSRYMLILNGVFMFSIAYFMAKDTNKIRITSICLIILTLSAISNYKTIRENYDVNNRDFITYLNDNIQDGDIILYSGAINGAVITTEVSHNNDNVSYFYNKEHWGVHDAYKAFAPYMIIEEDLSKILDNYTGGVWLVENENTHSLYDEIAENYSVNKIDEKQFIDKYKDYRYTFELIEKN	3	1,2,8	HLA-A0201	0.4	28.7474	7	3362.8574	FALSE	NA	NA	NA	NA	transmembrane	0.00552486187845	0.353591160221	4	0.36669
Q12864	CDH17	CDH17	LVIGIILAV	LCIGIILYL	9	MH0035_GL0014419	L IGIIL	77.7777777778	85.7142857143	MAKMNNKRIAEIIFRTIYVTLGFIGIIGSLGYFNKSFSSSFYVMYTNLSNYLCIGIILYLLIKCIRGKEEEAKSLSILRFTSVIMILVTFFVYNILLAGEKTASEYFFSISNLIMHVVLPLMFTADWIIFSKHNVAKLYYPLLSTILPLIYVVFILIRAAILGPSYSGTLYPYFFLNVAKLGYSGVMIWIVILVAVFVVLGYILFFADRYKDIKGKIKKAN	3	2,8,9	HLA-A0201	0.4	28.7474	6.5	2776.8098	FALSE	NA	NA	NA	NA	transmembrane	0.00315706393054	0.00315706393054	1	0.74022
Q12864	CDH17	CDH17	LVIGIILAV	VSIGIILLV	9	T2D-148A_GL0069365	IGIIL V	77.7777777778	85.7142857143	MTFNDIFKSSFLEKVSSISVFDMILTILLSFGVGLFIFLVYKKTYRGVMYSAGFGTTLIALTMITATVILAVTSNVVLSLGMVGALSIVRFRTAIKDPLDIAFLFWAIGTGIILAAGMIPLAVISSVSIGIILLVFVNKSSNTHPYIVVLSCTGHDVEMKAKDFLSKNVTKTTIKSKSAVKGAIELNIEVRLKDDDTDFINILSEMPGVNSAVIVSYNGDYMG	3	1,2,8	HLA-A0201	0.4	28.7474	2.5	319.2236	FALSE	NA	NA	NA	NA	transmembrane	0.234411996843	0.252565114444	2	0.76215
Q12864	CDH17	CDH17	LVIGIILAV	VCIGIILLV	9	V1.UC25-1_GL0065647	IGIIL V	77.7777777778	85.7142857143	MTFNDIFKSSFLENVSSISVFDMILTIVLSFGIGLFIFLVYKKTYRGVMYSAGFGTTLIALTMITAIVILAVTSNVVLSLGMVGALSIVRFRTAIKDPLDIAFLFWAIGAGIILAAGMIPLAVIGSVCIGIILLVFVNKSSNTHPYMVVLSCTDHDVEMKAKEFLSKNVTKETIKSKSAVKGAVELNIEVRLKKDDTDFINILSDMPGVNSAVIVSYNGDYMG	3	1,2,8	HLA-A0201	0.4	28.7474	6	2471.5059	FALSE	NA	NA	NA	NA	transmembrane	0.0236779794791	0.0236779794791	1	0.38068
Q12864	CDH17	CDH17	LVIGIILAV	VFIGIILLV	9	457396.CSBG_02183	IGIIL V	77.7777777778	85.7142857143	MTFNDIFKSSFLEKASTFSILDMVIALVLAFAIGLFIFLVYKKTFRGVMYSENFGVSLLAMTLVTTLIILAVTSNVILSLGMVGALSIVRFRSAIKEPLDIAFVFWSVSTGIVLGAGLIPLAVFGSVFIGIILLVFVNKKSSDNPYILIVNCDDDNSEYLTMQHINKSVKKHVIKSKTVSGDIGIELTVEIRLKEMSTKFVNEINHLEGVRNVVLVSYNGDYMS	3	1,2,8	HLA-A0201	0.4	28.7474	4.5	1444.4585	FALSE	Firmicutes	Clostridium	Clostridium sp. 7_2_43FAA	NA	transmembrane	0.00710339384373	0.0142067876875	2	0.84707
Q12864	CDH17	CDH17	LVIGIILAV	LCIGIILLA	9	N089A_GL0106365	L IGIIL	77.7777777778	85.7142857143	GIETLEIFVNYWHLPVFFFVSGYFLKKKHLENPKKYIMGRFRRLVVPFLIFAIIALFLHNALSDIGVISAQRYSDSDFIDEFKRILLLSSNEELIGAMWFLPAWFIVSIMGYLLIKLSNITKSMIYIFGGVMGLFTLLVCIGVPSPYCVWHYASISWIFILGYICACKCLDAKLNKVPIFILCIGIILLALLMKIRFGCQADMISSQSLVYPVIFVAGIAMVNYISHLLVGK	3	2,8,9	HLA-A0201	0.4	28.7474	9	5405.2354	FALSE	NA	NA	NA	K13663	transmembrane	0.00552486187845	0.00552486187845	1	0.10884
Q12864	CDH17	CDH17	LVIGIILAV	LSIGIILGL	9	NOM002_GL0075433	L IGIIL	77.7777777778	85.7142857143	MIDKLFDLDELIYIFKRRFWIIIVVTLSLNSLATYKVSKYKPSYVASMQIFMGDKDNMFKVYSEEQMQAFSDFFSLFSEVSKLDGFFDNALKKKKINKTSSEVAYSINFSSSSTIPLVTITYSSSTDKQMKETLEIVSKEVMDKVSEVIPESKPTVIKKIEVSTIYPDTKKLPTIACIAGIFLSIGIILGLDLLDNKIRSKKILEKSIPVPVLGCIPIAEKLKKESNDVHN	3	2,8,9	HLA-A0201	0.4	28.7474	3.5	742.5053	FALSE	NA	NA	NA	NA	transmembrane	0.0355169692186	0.0410418310971	2	0.95566
Q12864	CDH17	CDH17	LVIGIILAV	SPIGIILLV	9	765074482-stool1_revised_C1204066_1_gene201418	IGIIL V	77.7777777778	85.7142857143	YTQLVTGLAITNTQYGLAKTICSPIGIILLVPGAFLGDKFDAKKTLVFSIGTQSILNLSWPLWVHGFTTYVAWKVIYTVITIAYWGALIKYINNLDGEDSAGSSFTTYYLLNGLSGALGSFIPLWVSNALNAGIGTIIFVEGVITSVATILVAVFLEDEKKLAERGIYLKGDDPIQIKHIFYLLKYPGFWMMFVAYGAGASLYNYVEYFTPYLVNVYDMDPSLSSTLAIIRQYGV	3	1,2,8	HLA-A0201	0.4	28.7474	9.5	5505.9951	FALSE	NA	NA	NA	NA	transmembrane	0.235201262826	0.235201262826	1	0.96982
Q12864	CDH17	CDH17	LVIGIILAV	LSIGIILNR	9	T2D-11A_GL0027573	L IGIIL	77.7777777778	85.7142857143	MHSIRENGNTMLSIGIILNRATVIIQKTIPLFQKMHPDVNIRVVEMPDTDLSSVLRSEPIDLLICYQLNSATTSFVPLYEEQYYLCISNSLLENRFSCEERDAILSAPSAQISDFVRCPFLSTRYTDFLTSIFKKCCEDNNAVPQITVETSSIMTRLSLCASGLGVMFLSKSLYQQATSIFQQEILDAIRFIPLSYQPEPIYRQLGINYLTQRGLTPVEQSFIDTAKKALTSDPP	3	2,8,9	HLA-A0201	0.4	28.7474	25	21728.6055	FALSE	NA	NA	NA	NA	cytoplasmic	0.0149960536701	0.017363851618	2	0.36843
Q12864	CDH17	CDH17	LVIGIILAV	LSIGIILLN	9	MH0372_GL0095715	L IGIIL	77.7777777778	85.7142857143	MGILDGIVEWIAEQVMAGLDLVTTSVLGALGCDMAVFLRYFPAAETMYNVFVALSIGIILLNWVWQLFKNFGLGAGVEAEDPIKLSIRSVMFILLAYFSDEIVNIVLTIGGTPYQWIMDSDLPPLQFADFNSVMLTIIGVCANGAVALITLVLVLILAWNYLKLLFEAAERYVLLGVLVYTAPVAFSMGASQTTSNIWKSWCRMLGGQIFLLLMNAWCLRLFTSMVGAFIANPLSL	3	2,8,9	HLA-A0201	0.4	28.7474	31	26442.3027	FALSE	Firmicutes	Eisenbergiella	Eisenbergiella tayi	NA	transmembrane	0.194948697711	0.207576953433	2	0.03329
Q12864	CDH17	CDH17	LVIGIILAV	LSIGIILLS	9	MH0224_GL0128962	L IGIIL	77.7777777778	85.7142857143	MKIQSDLYVIVLITILLSIGIILLSRKLDKTDPLEKPKGIIVPLIMGMQSVYRTCMDNLGKKKAEKYVPYILVLWGFIFISNIISLFGISSPTGNLSVTLTLAIITWVMIQYVEFKYGGIKAYFHSFLEPIPVMLPMNIFGKFSTMISMSLRLFGNILCGGIMMQLVYSACQALSNALLGWITTSGTVFNFMAPILAPVLHVYFDLFSGFIQTLVFVTLTVVLVGNDIPEEIKKEN	3	2,8,9	HLA-A0201	0.4	28.7474	13	9381.2373	FALSE	NA	NA	NA	K02108	transmembrane	7.89265982636e-4	0.359905288082	2	0.21387
Q12864	CDH17	CDH17	LVIGIILAV	IAIGIILLV	9	MH0043_GL0052262	IGIIL V	77.7777777778	85.7142857143	MKKGIIEIILSLIVFVGDFIILPLTSKNNFWNIAFFILLIIVFPTLFFIGFINIVVDYNNNYRYGRLLKKYQKKYDSNKSLIINVSELIYYLNIKYLGGDILVFKYEDEFHIIERQILIVPNSKQKFSMYKLDNMMCGNDFNKVLTKPLADGKVLNELNDIEIAFVNNKFPKVLKEKRIYDNVKTNNRWGVLLIWFGLIFISLALISNNYYFFIISGVLIAIGIILLVISIKKIKNESK	3	1,2,8	HLA-A0201	0.4	28.7474	1.3	138.3271	FALSE	NA	NA	NA	NA	transmembrane	0.0205209155485	0.587213891081	2	0.39582
Q12864	CDH17	CDH17	LVIGIILAV	VFIGIILLV	9	158337416-stool1_revised_C1278472_1_gene91740	IGIIL V	77.7777777778	85.7142857143	MSIIYSIIYILEVTKMTFNDIFKSSFLEKASSFSILDMVIALALAFAIGLFIFLVYKKTFRGVMYSENFGVSLLAMTLITTLIILAVTSNVVLSLGMVGALSIVRFRSAIKEPLDIAFVFWSISVGIVLGAGLIPLAIFGSVFIGIILLVFINKKSSDNPYILIVNCSDDNSENLAMNHINKSVKKHVIKSKTVSASNGIEITVEIRLKEMSTKFVNEINNLEDVNNVVLVSYNGEYMN	3	1,2,8	HLA-A0201	0.4	28.7474	4.5	1444.4585	FALSE	Firmicutes	Clostridium	NA	NA	transmembrane	0.00710339384373	0.0142067876875	2	0.90493
Q12864	CDH17	CDH17	LVIGIILAV	LSIGIILGL	9	T2D-83A_GL0059805	L IGIIL	77.7777777778	85.7142857143	MLEKFFDLDELIYIFKRRFWIIIVVTLAMNSLASYKVSKYKPSYTASMQIFMGDSDNMFKVYSEDQMQAFSEFFTLFSEVSKLEGFFDDTLKKNKINKTSSEVAYSINFSYSSTIPLVTITYSSWTDKQMEETLEVVSKEVMNKISEIIPESNPTIIKEIEVSTIYPDTKKLPTIAFIGGIFLSIGIILGLDLLDNKIKSKKELEKVIPVSVLGCIPVVEKEFKKESKDVRNEKNAQVTVSGGV	3	2,8,9	HLA-A0201	0.4	28.7474	3.5	742.5053	FALSE	NA	NA	NA	NA	transmembrane	0.00789265982636	0.0410418310971	2	0.95463
Q12864	CDH17	CDH17	LVIGIILAV	LSIGIILGS	9	MH0144_GL0135523	L IGIIL	77.7777777778	85.7142857143	MIDYTLNNTTCFNNLKNHFLVLNNDFIIDNNYLIFKNKKLNLQNFDIREALYANNGLLLNNLSEGSITTSNFFEILKIYEFKNIYLEHENDFYNNFGSEEDFIDKYNNYFFQLLLYHDYLSPELERLLRTFVNRIYLIENNIGYTDNPKFVKEVDFYNTSLQQIDDINSKVQTGKNKLMKLIKANPNSDGSYSDDNTLEEYPDHSIEWYRPLSKTGYLNIFLNILLFLSIGIILGSILFVNAIS	3	2,8,9	HLA-A0201	0.4	28.7474	13	9717.4111	FALSE	NA	NA	NA	NA	cytoplasmic	0.017363851618	0.017363851618	1	0.02791
Q12864	CDH17	CDH17	LVIGIILAV	MYIGIILLV	9	MH0001_GL0020840	IGIIL V	77.7777777778	85.7142857143	MYIGIILLVIAICYPFIFKYIEQYLLQKGKNAAQKEDIRDIQYESKKGANLATKEDIKEITEQIETVKNEVSFENQRKHEFIKERTERLLKILCLTEKLNEYEDLLFYTLYDIHSSERLISIVENINKTLLTLVHECRIAFVTNDDKNLNLQIEQLKIHSQPYAAFMCRIASNALSLYSDRKDFLELAQKNKNADLLNKAIECQNKAEQVRKEFEDNIKDQKKPLYEAQMDYLSKLNSFFGSKFNLKGHN	3	1,2,8	HLA-A0201	0.4	28.7474	4.5	1327.7865	FALSE	NA	NA	NA	NA	cytoplasmic	0.0142067876875	0.0142067876875	1	0.57443
Q12864	CDH17	CDH17	LVIGIILAV	LFIGIILCV	9	MH0013_GL0030137	IGIIL V	77.7777777778	85.7142857143	MKKFINNIAKYYKYAVYSAKAELKSEVADSYLNWLWWIIEPFCFMLIYTFVFGVVFKNNTPYFASFVFIGLTAWDFFNRMINGSVKLIINNRDLVTKVYIPKYILLLSKSFTYLFKMGISLLITFALMLYQGVPFTWHMLFIIPIFIVLYIISFGIGMILMHFGVTLNDLGNLTNIALRMVFYLSGIFYNINERLKGKLRFFLLRLNPIALCMNELRKVMLQGVMPNFEMLGIWLFIGIILCVIGVSLINDYENSYAKVI	2	2,8	HLA-A0201	0.4	28.7474	6	2557.7742	FALSE	NA	NA	NA	K09692	transmembrane	0.0331491712707	0.0331491712707	1	0.49762
Q12864	CDH17	CDH17	LVIGIILAV	LNIGIILCV	9	MH0370_GL0031960	IGIIL V	77.7777777778	85.7142857143	MVLGYDTQSWQNFRVKVPVTIILPKKNSNILIAGKSGSGKSLSARYYLYQILHNRESYVCMADYKAGEEYEALEGSPSYASGENAFQMLDTFYQFFNEVRKKRIRLKKHYTLFIEEWSGLLTYAENQSKKQKTDIMAKIGEILAVGRGLNIGIILCVQRADASYFSAGTRDQFQVVISFGRCSAEQFRMLGFHGELEENPTANYKSGQALVLVDGQEAIREITVPWILNEKELCQQIRYLLDRQPDLTALYRAAAEGRSTVK	2	2,8	HLA-A0201	0.4	28.7474	9	5015.582	FALSE	NA	NA	NA	NA	cytoplasmic	0.0544593528019	0.0544593528019	1	0.89011
Q12864	CDH17	CDH17	LVIGIILAV	YKIGIILLV	9	MH0071_GL0039330	IGIIL V	77.7777777778	85.7142857143	MKKRQRKVRLIRAAIQLVFFIFYPALFSTAFAGVKSVFQAIAAHQQITWNSFLDITGLLLLVTILFGRHFCGYACAFGSLGDAMYELTLFVRQKVFNKKGRHGYPEKAVRILQKVKYILLAFLLLSILTGWYASLQGMSPWDVFSMLTARKLPNASYKIGIILLVLILIGMCTQERFFCQFLCPMGAVFAMMPILPSALFNRNREKCPSKCGLCRKRCPAHLEIDGDTPLSGECICCHACQVTCPRKNIQIGPVKEREMVKE	3	1,2,8	HLA-A0201	0.4	28.7474	3	569.9142	FALSE	Firmicutes	Blautia	Blautia obeum	K02574	cytoplasmic	0.483030781373	0.776637726914	5	0.48188
Q12864	CDH17	CDH17	LVIGIILAV	MLIGIILLV	9	O2.UC24-1_GL0048430	IGIIL V	77.7777777778	85.7142857143	SELGLNMDKKPDFLFNEYDRSPSRELIEKSRRRRKRRKRRLMLIGIILLVILGYIVSPLSKVMSIHVTGNSQLSKDLIVKESGITNHTYHLLLSNDTIKKKLKKTGLVTKAYVTHNILGGVSIEIQEAGLVAYMELNDKTYVVTEEGKLIEVVEGMNYTSLKQIPKISGFNDLKAVEELAGQYASVPVTIRNAVSDIVYYPEKGYDERVALILDDGKKLIVDIEDMKDTLSPSRFNYSAYMQSKSDICVFSFEGRNLYMTKCE	3	1,2,8	HLA-A0201	0.4	28.7474	0.1	8.9228	TRUE	Firmicutes	Catenibacterium	Catenibacterium mitsuokai	K03589	cytoplasmic	0.0560378847672	0.0560378847672	1	0.92692
Q12864	CDH17	CDH17	LVIGIILAV	LSIGIILGQ	9	MH0189_GL0151052	L IGIIL	77.7777777778	85.7142857143	MLLTAVICLFIATLILAVSSCFVLKNKSLSFLLKVFSIVSLTCLAIVCANFKNNFSGYAIFIILACLPQLLTLFDLKGYLETKKEALKQAEIEKSQPKEVTESDKIDDFDSFDITELSQNEEKPKKEKKSNTRLLESNGTLLCSIAFLLTSVCFGLSALYIGKETFYGLLLGVALAFAMTFLLLIRKKEHNIYDTIGMFLIFLSIGIILGQALIVLLYSFDLTNILFCLGMLVYGVYIVLDLRLKSRFDHLAYFVAIMLMLITLIV	3	2,8,9	HLA-A0201	0.4	28.7474	26	22778.4375	FALSE	NA	NA	NA	NA	transmembrane	0.00552486187845	0.00552486187845	1	0.03772
Q12864	CDH17	CDH17	LVIGIILAV	LPIGIILLL	9	MH0319_GL0071756	L IGIIL	77.7777777778	85.7142857143	MLKHKSSIVITALIAFVIALALIVATMYSYFANVQRQQLRTETEMASLAVNSQQLRYLESLPKGDYRITWISANGQVLYDSEKESAELENHLAREEVKIALIRGYGESQRYSGTMMTRMLYSAQKLQDGSILRLSMPQHTVLKVIWDMGLPIGIILLLVICFSMIISAKETKKANQEESEAMRREFTANVSHELKTPLHSISGYAELMKNGMVMEQDMGYFADKIYSEAQRMIRLVQDIIVLSRLDEGQENTTRSPVNLYSVAEAAVNS	3	2,8,9	HLA-A0201	0.4	28.7474	11	7639.3218	FALSE	NA	NA	NA	K07636	transmembrane	0.00157853196527	0.00315706393054	2	0.96325
Q12864	CDH17	CDH17	LVIGIILAV	FLIGIILLV	9	888048.HMPREF8577_0424	IGIIL V	77.7777777778	85.7142857143	MKKVSNRNLYLLAGCLLLVLLISCLSPFFLGDSITKVHLENALQAPNSQEWFGTDAVGRSVFARTLSGGIQTIVPAVGILLLVTLVGSFIGVTSALIGGKFDRAVFLFITAFQSLPSIVLVIAIVSLLGVGLQQTVIAIGLTAWTKYAYIMRSLTLRLKNDFYVQSAKMYGNNFWKTIKHYYVPSLFPQIVTTMIFNVSTIIMEIAGLSFVGLGAQAPSPEWGAMMNDGRTYIQEAPWIVAFPCIFLIGIILLVTKFGDALQTYVNQKY	3	1,2,8	HLA-A0201	0.4	28.7474	0.08	7.8374	TRUE	Firmicutes	Streptococcus	Streptococcus parasanguinis	K02034	transmembrane	0.0378847671665	0.0591949486977	2	0.94126
Q12864	CDH17	CDH17	LVIGIILAV	LEIGIILDR	9	T2D-51A_GL0064528	L IGIIL	77.7777777778	85.7142857143	MEKRTYGGKTADIREHLLRQIEMGNFPRGSVLPSERELTERLNASYMTIRKAIGALVEEKYLERIPRVGTFVSSQIPEHKVQRQLGIVVPAWTAPENSDFVMYASEAAEHEGWLPKMVSVRHWEDKALLDAWSSFDALVCFAPQPVNQMPQDLLEKFKSHEKPVVFIGVPAHHFGLDTVVGSMELEIGIILDRLAAAGHTRIALIEQCTLMNDQQVVDVPTFYSVWRKKIVETLGEPAVADLQILVETPRFELPHRAIYSKVRSLGRRLP	3	2,8,9	HLA-A0201	0.4	28.7474	38	30420.4219	FALSE	NA	NA	NA	K03710	cytoplasmic	0.179952644041	0.179952644041	1	0.86204
Q12864	CDH17	CDH17	LVIGIILAV	YKIGIILLV	9	MH0247_GL0124086	IGIIL V	77.7777777778	85.7142857143	MKKRQRKVRLIRAVIQLIFFIVAPALFSTAFAGVKSIFQAIAAGQPVTWNSFLDVTGALLLLTVLFGRHFCGYACAFGSLGDAMYELTVFIRQKVFHKKGRHGYPEKVVRYLQKVKYLLLAFLLLSILAGWYSNLQGMSPWDVFSMLTAQKLPNASYKIGIILLVLILIGMCTQERFFCQFLCPMGAVFAMMPILPSALFKRDRSKCPAKCGLCRKRCPAHLDIDGDTLLSGECICCHACEATCPRKNIQIGQEVEQKEAEAVSSIRGEGK	3	1,2,8	HLA-A0201	0.4	28.7474	3	569.9142	FALSE	NA	NA	NA	K02574	cytoplasmic	0.247829518548	0.776637726914	5	0.48188
Q12864	CDH17	CDH17	LVIGIILAV	YKIGIILLV	9	T2D-97A_GL0015985	IGIIL V	77.7777777778	85.7142857143	CRCSWKGGELMKKRQRKVRLIRAAIQLVFFIFYPALFSTAFAGVKSIFQAIAAHQQIAWNSFLDVTGLLLLVTILFGRHFCGYACAFGTLGDAMYELTVFIRQKVFHKKGRHGYPEKAVRILQKVKYVLLAFLLLSILTGWYASLQGMSPWDVFSMLTARKLPNASYKIGIILLVLILIGMCTQERFFCQFLCPMGAVFAMMPILPSALFNRNKEKCPSKCGLCRKRCPAHLEIDGDTPLSGECICCHACQVTCPRKNIQIGPKIKNQTNEKKN	3	1,2,8	HLA-A0201	0.4	28.7474	3	569.9142	FALSE	Firmicutes	Blautia	Blautia obeum	K02574	transmembrane	0.579321231255	0.776637726914	5	0.48188
Q12864	CDH17	CDH17	LVIGIILAV	MTIGIILCV	9	764062976-stool2_revised_C1066935_1_gene184022	IGIIL V	77.7777777778	85.7142857143	FGNLDELADDLGIGNIMTEADNENVRKISLEEVKQFLNSRMRLSCMMALGIAFCILSICAPIIADAYVSYHQMTDSDIAYGLGTVCMFLIIALGVGFIVGSGILMSKWNYLKEENCQIDFGTTDYVRQAREDARVAHVIRMTIGIILCVISVVPVILFDALKNLLPFWTAISPAFLFLYVAVGVFFIVYTSVRWGGYSILLHLSDASTNGSSYTSEKSSSVVYESKIVNEIMSVYWPTVTCIYLSWSFLTFSWHITWIVWVLAAIIQVLVKAIFGKQY	3	1,2,8	HLA-A0201	0.4	28.7474	0.6	49.671	FALSE	NA	NA	NA	NA	transmembrane	7.89265982636e-4	7.89265982636e-4	1	0.35052
Q12864	CDH17	CDH17	LVIGIILAV	YKIGIILLV	9	O2.UC8-2_GL0118756	IGIIL V	77.7777777778	85.7142857143	MKKRQRKVRLIRAAIQLVFFIVAPALFSTAFAGVKSIFQAIAAGQPVTWNSFLDVTGALLLITVLFGRHFCGYACAFGSLGDAMYELTLFIRQKVFHKKGRHGYPEKVVRCLQKVKYILLAFILLSIFTGWYANLQGMSPWDVFSMLTARKLPNASYKIGIILLVLILIGMCTQERFFCQFLCPMGAVFALMPILPSALFKRDRSKCPAKCGLCKKRCPAHLDIDGDTPLSGECICCHACEATCPRKNIQIGQEVEELKEEAAVSKTPVKREKSAAVSK	3	1,2,8	HLA-A0201	0.4	28.7474	3	569.9142	FALSE	Firmicutes	NA	NA	K02574	cytoplasmic	0.166535122336	0.776637726914	5	0.48188
Q12864	CDH17	CDH17	LVIGIILAV	YKIGIILLV	9	MH0006_GL0214707	IGIIL V	77.7777777778	85.7142857143	MKKRQRKVRLIRAAIQLVFFIAVPALFSTAFAGVKSIFQAIAAGQPVTWNSFLDVTGALLLITVLFGRHFCGYVCAFGSLGDAMYELTLFIRQKVFHKKGRHGYPEKVVRCLQKVKYILLAFILLSILTGWYANLQGMSPWDVFSMLTARKLPNASYKIGIILLVLILIGMCTQERFFCQFLCPMGAVFAMMPILPSALFKRDRSKCPAKCGLCEKRCPAHLDIDGDTPLSGECICCHACEATCPRKNIQIGQEAEELKEEAAVSKAPVKREKNTTVSK	3	1,2,8	HLA-A0201	0.4	28.7474	3	569.9142	FALSE	Firmicutes	NA	NA	K02574	cytoplasmic	0.0923441199684	0.776637726914	5	0.48188
Q12864	CDH17	CDH17	LVIGIILAV	LHIGIILGI	9	NOM004_GL0004854	L IGIIL	77.7777777778	85.7142857143	YNAVILGKGKQLTRSMRKEFNYVGISHLMALSGLHIGIILGICGFISKKLPVSRKNRYIFMLVSLTIYFWGVKHSPSLIRAYIMAVIFIGGKIFYEDIDASKSLAAAFIGGIFISPIAIDEVSFILSYLAVFSIICIYPIIKRIIYKGKSKFIEKLILLTTIQFFLIPILIKEFGTIQFLSFFSNLIILPVGTLYILISFIGLFLENLGLGFIVFPIVNIIFETFMKLVEIFSKVPYLTLRYNGSKDNALFLIFYVIIFGIVFYNKFKMEGKKNEKISGRTKIFK	3	2,8,9	HLA-A0201	0.4	28.7474	12	8733.3584	FALSE	Fusobacteria	Fusobacterium	NA	K02238	transmembrane	0.00947119179163	0.0552486187845	2	0.54229
Q12864	CDH17	CDH17	LVIGIILAV	KLIGIILLV	9	V1.CD38-0_GL0015000	IGIIL V	77.7777777778	85.7142857143	MTVILFLLKLIGIILLVLLGIVLTLLVLLLFVPVRYQIKGSVLEDKTVRVKLHWLLHLLVFSLSYEEKKITTEFRILGFRLFPREKKKSALDDTDFDDIEEAEDERVTQEPVQEIPQLTATEYNGEPQTDSSEAHRRQKRQPKRKIAAFIDKWKRFWEKIKQIPDKVSAIWSVISDEGNHKVVSLVWEQIRYLLRHSRFRKLKTDLTFSAGDPATTGQILGVFCMFPMLYQYEVSVVPDFESEQWYLRGTFEIKGHARLVHVLRSGILLWKEKEVRRFVNRMMKK	3	1,2,8	HLA-A0201	0.4	28.7474	0.06	6.7141	TRUE	NA	NA	NA	NA	cytoplasmic	0.0118389897395	0.471981057616	2	0.91836
Q12864	CDH17	CDH17	LVIGIILAV	GTIGIILCV	9	MH0458_GL0128020	IGIIL V	77.7777777778	85.7142857143	MLDFITWNADPFLFHIGNFGLRWYSLAFMVGFLVGYEIESRIYRHEGVPERWLSMLLLWTIAGTIIGARLGHVFFYQWDLYKQDPITILYVWEGGLASHGGTIGIILCVILYSIFTTKRNPLWAFDRLVIPIALVGGLIRLGNLMNSEIFGHATDLPWGFMFIRSAEWRHIYMGQACHPTQIYEALCYFALFGLLMWMYWKKNAEERPGLIFGVFLIGIFLPRFLIEFIKNPQVEFEQTMTLNMGQLLSVPFILLGIGLVIYAMTRPRQHLTFPNRFAEELQSSRK	3	1,2,8	HLA-A0201	0.4	28.7474	1.2	124.699	FALSE	NA	NA	NA	K13292	transmembrane	0.00236779794791	0.00236779794791	1	0.72982
Q12864	CDH17	CDH17	LVIGIILAV	LSIGIILLL	9	MH0428_GL0086829	L IGIIL	77.7777777778	85.7142857143	MKNTLEKKNHTGGIIAAVLILALFVLLYLIDNVLPLNSFTLMLVPVLKKAAIYSLLCVSLNLLNGFTGLFSLGQAGFMLIGAYTYAALMIPAGQHDAVYQYFDGGAIKFSIAEWLSGAIGVNAGNFFGAIIAIIIAGIVVAAFAALIGIPVLRLKSDYLAIATLGFAEIIRAFFQWDKLGKITNGSNLLRKYTNFNDMQFSLGGKVIKFGTAFPFIIALLSIGIILLLINSSYGRAYKAIRDDEVSAEAMGINLFKHKMQAFIISSFFAGVGGALLAMFQTTIQASAFKTAMTYEILLMVVIGG	3	2,8,9	HLA-A0201	0.4	28.7474	3.5	723.9894	FALSE	NA	NA	NA	K01998	transmembrane	0.0355169692186	0.0355169692186	1	0.90988
Q12864	CDH17	CDH17	LVIGIILAV	LSIGIILFT	9	MH0260_GL0059140	L IGIIL	77.7777777778	85.7142857143	KTGLIVSGGIYAVLSIGIILFTEPMLMFMAASPDIIKESATYIRIESVANVAGVLLNFALVALIAIGKDKLVYVFTALKLAFCVVTDTFLISALPFSLNLGVNGIGYSNIIVNTILTIIILMVLSKEGYLVRNKQKLSFAWCKDFFKIGSVSGLESFVRNIAYMLMVSRMVNVVGESGVYWVANNFIWGWMLLPVLQLGELIKQEVSTDKNKVKTNTLGYFTITTFICILWVVTIPLYKPFMQYVLNYSDVDKLFHLVMILFVFYIAFAYQNIFDMTFYGRGKTNYMLFESVVTNSIYYGSFFIAYR	3	2,8,9	HLA-A0201	0.4	28.7474	7	3136.1069	FALSE	NA	NA	NA	NA	transmembrane	0.00789265982636	0.00789265982636	1	0.03396
Q12864	CDH17	CDH17	LVIGIILAV	LEIGIILSG	9	T2D-47A_GL0036386	L IGIIL	77.7777777778	85.7142857143	MKTQEYLIHSNFITTQTNLPLFTEEYRYPCHPREAAHSHEFLEIGIILSGQVIHHTAQESRTLTEGCVYCIPIGQTHSLESDREFTIRNLYLLPKILLTEASGENAPVQLQDFLLYYTEYRKKQMTHNILSPDLLSSVKMLLKSYDDTPLAPALLEPFRYHCLFNILLLLCDSFYSTHGIHFARKDARIYQILGLIRDNLSLPTGSLLALIAGELSLNPQYINRLTKKELHTNLSTLILDTKIEKSCELLLKEYTITEVANALSFYDHAHFYKAFQKKLGITPSQYQQKRSCSAPLPVTYIPLKYFP	3	2,8,9	HLA-A0201	0.4	28.7474	44	33493.2812	FALSE	Firmicutes	NA	NA	K02854	cytoplasmic	0.0157853196527	0.24861878453	2	0.10549
Q12864	CDH17	CDH17	LVIGIILAV	LSIGIILVC	9	MH0454_GL0024315	L IGIIL	77.7777777778	85.7142857143	MHGAGGSEEGQQSGVCGFYSVKTEKLYGSRPERRKKFWSVFFCCDAAGKFLAKKDHKIIAKKQRRNCDTILRIREKRKTFHTIFLFGVRNFHPVFGGNSQTGKSCRKPLDKSKRGNYNDLTIKLTQTKREVRDKMSLQHCLVLTVATGAVWMDLRTRRIANEWIITAWIAGLVTQLIRYGAAGAGIFLFGMLFPILALYILFYFHMLGAGDIKLLSAVGGFLGVPAILKCMIVSFLSGAVLSIGIILVCGNLPQRLTKFFNYFQTYFTKRKYQKKTEPVPYYDGKWGMECIHFSVPVLMGVLLWIGGFY	3	2,8,9	HLA-A0201	0.4	28.7474	17	14224.874	FALSE	Firmicutes	Fusicatenibacter	Fusicatenibacter saccharivorans	K02278	transmembrane	0.819258089976	0.819258089976	2	0.05493
Q12864	CDH17	CDH17	LVIGIILAV	LSIGIILPD	9	V1.CD54-0_GL0132436	L IGIIL	77.7777777778	85.7142857143	MEEIMKKVNVLIPTYNGENYLRYQLDSIIDQNYKNIDVYIRDDGSTDNTLEIIKEYCEKKIMGIRFFYIESNGENLGYPDCFWKMIEIIPSADYYAFCDQDDWWAPDKIKSAVELLEQVDNQVPAMTFCKFDYYNQNMEYIRHGDCYNGKLTFEKGIYYTFAPGFTQVVNKALIDKLEIEYLLKKGVAHDIWCQWVSLSIGIILPDDRVLAHYRRHEKAVTSANVSKIKIIKRWWNKEIKGDDMCNWQKSFWYFKNKHLEEIDDKYKKTLLLFANINPTLLMRLKKAFYLKRLRPTIGGEVVLRILFLLKKC	3	2,8,9	HLA-A0201	0.4	28.7474	24	21324.2871	FALSE	NA	NA	NA	K12997	cytoplasmic	0.017363851618	0.017363851618	1	0.08161
Q12864	CDH17	CDH17	LVIGIILAV	KKIGIILLV	9	MH0185_GL0063383	IGIIL V	77.7777777778	85.7142857143	MKKIGIILLVFAALNLLVAIIASANGETYAAGSKFSGALLLGAIGGLLYYFGGKKEASNQESTNRSSTLRYASVQDENFWQRYKRLNPTEASAIESVTERTMSSQSEKDAQEIVASMERWAKNIGCQIKDIKTEFLQSYHSTFDNADTKEILEHLKNVKLREEANRFNISMQNTCTHFMIKWLTEDLRKESPQPANNQIKTRNKMSARDLVISENASLEFVKNPNTGKIFFICGSKKGYVSRAAVEKMGTGSLDDFIYAEVSMDGKTYVPCLMIGKRTEQSIIRTFSKEEACCSKEKPKENYVQKEDNPDDDLPF	3	1,2,8	HLA-A0201	0.4	28.7474	6	2308.7998	FALSE	NA	NA	NA	NA	cytoplasmic	7.89265982636e-4	0.00473559589582	3	0.9007
Q12864	CDH17	CDH17	LVIGIILAV	NKIGIILLV	9	MH0376_GL0135123	IGIIL V	77.7777777778	85.7142857143	KTKVYKNLILFGYVAVLGLVILLFFFGKEVNGAINWLPIPGIGTLQPSELAKPVIIVALAVLFEQNYSLLRSNNPKRYNKIGIILLVMFLIPVLVFIQRDLGSALIILGIVGVLFLASPIRRIDKVRTIGLVVGVGIVGIAIIVLKQGYFLSDAQLSRFDYFNPCSKYETTGYQVCNGFIALNDGGLFGLGIGKSKQKYSYIPEPHTDSIFAIIGEEYGVLKCSFIFLAYAFVLFRILKIATNATTLRGRYICLGIATYIFLHIFINLGGLFGLIPLTGVPLPFLSYGGTFAISLMCSLAVVQRIHIEKKQEKIKINH	3	1,2,8	HLA-A0201	0.4	28.7474	8.5	4775.5234	FALSE	NA	NA	NA	K03588	transmembrane	0.00394632991318	0.00394632991318	1	0.45238
Q12864	CDH17	CDH17	LVIGIILAV	TKIGIILLV	9	V1.UC10-2_GL0047165	IGIIL V	77.7777777778	85.7142857143	MHVNHLFLSNILINFVSKCKILTTAMGKKRNKVSRHTGRLQAVTLCISTAMVLVLLGLVVFSTLTGRNVSSYVKENLVVTMMLEQDMSDNEAMTMCSHLKQQPYIKQVHFISKHAALADATRQMGADPSEFTDGINPFPSSVELTLRSDYANNDSLKWISAQLKRYPKVSEINYQKDLVDAVNRNLTKIGIILLVIAALLTFVSFSLINNTVKLGIYARRFSIHTMKLVGASWGFIRGPFIRRAVLTGLLAALLAIIVLGGCMYALYRYEPEILNIVTWREMTITAVSVVAFGIIITAICASISVNRFLKMKAGELYKI	3	1,2,8	HLA-A0201	0.4	28.7474	9	5023.7856	FALSE	NA	NA	NA	K09811	transmembrane	0.00789265982636	0.00789265982636	1	0.67223
Q12864	CDH17	CDH17	LVIGIILAV	LEIGIILSG	9	658086.HMPREF0994_06311	L IGIIL	77.7777777778	85.7142857143	MCKIWTFFLKLPFRPVIMVLMNTQEYLIQSSYITTRTSLPLFTEEYHYSRHPKEAAHSHEFLEIGIILSGQVIHHTKEESSLLTPGCVYCIPIGQKHALESDREFTIRNLYLLPKILLTEASGENTPILLQDFFLYYTEYRKKQITYNTLSPDLLSSVRMLFQSYDNTPLCDPLLDSFRYHCLFNILLILCSSFYSANQAHFARKDDRIYQILGLIRDNLSLPTGSLLGLIADELSLNPQYINRLTKKELHTNLSTLILDTKIEKSCELLLKEYTVTEVANALAFYDHAHFYKAFQRKLGITPSRYQRKNKAFRFGDGSP	3	2,8,9	HLA-A0201	0.4	28.7474	44	33493.2812	FALSE	Firmicutes	NA	NA	K02855	cytoplasmic	0.238358326756	0.24861878453	2	0.09831
Q12864	CDH17	CDH17	LVIGIILAV	AAIGIILCV	9	V1.CD36-0_GL0078265	IGIIL V	77.7777777778	85.7142857143	VINMVAGRLLRGHHILVKGGIYVKKNKKMIVGFLAPAVIIFLIVFLYPIIRTIMMSMYKIESVTDTMEWWTFVGLGNYQKLFTTAIFKTAMMNILKIWALGGIIVLSVSLLFGVILTSGIHGKKFFRAIIYLPNIVSAVALATMWLQYVYSSKFGLLKGVLDSLGLHKLAKTPWLDSDHKFWALLFAYCFGMIGYHMLIWMSGIERISPDLFEAATIDGANKPQQFRYMTMPLLKGVFKTNITMWTVSTAAFFVWSQLFSTVTADKATIVPVQYMYMHTFGAGNAVTERNAGYGAAIGIILCVCVVIVFSICNKLIKDDDLEF	3	1,2,8	HLA-A0201	0.4	28.7474	2	293.0967	FALSE	Firmicutes	Dorea	Dorea longicatena	K02025	transmembrane	0.696132596685	0.696132596685	1	0.64249
Q12864	CDH17	CDH17	LVIGIILAV	LSIGIILIC	9	MH0370_GL0127832	L IGIIL	77.7777777778	85.7142857143	GVDKSTETIQGDAVALGDQVNMVFSGSLITYGRGLAVVTSVGLKTELGKIADLMNNTAERKTPLQVTMDNFSKKLSIGIILICAIVLGLNVYRGMPFADSLLFAVALAVAAIPEALSSIITISLAIGTSRMADQNAIIKQLNAVEGLGCVSIICSDKTGTLTQNKMTVEQVIAQEGKENSLLQAAILCNDTAIVDGTTAGDPTETALVDYYMTNYSDYDEVKQNLPRLAELPFDSDRKLMSTLHCIDGQYVMYTKGALDVILDRTTILTDEEKQDIREANFSLSDQGLRVLAFARKNIGENRELTFDDESDLEYLGMMAMMDPPRAES	3	2,8,9	HLA-A0201	0.4	28.7474	19	15690.0986	FALSE	NA	NA	NA	K01537	transmembrane	0.127861089187	0.127861089187	1	0.04148
Q12864	CDH17	CDH17	LVIGIILAV	LHIGIILII	9	MH0280_GL0156119	L IGIIL	77.7777777778	85.7142857143	MPLASYVLSLCLHIGIILIIWLWPASKPLVYPEQPVMISLVDGAPGGNKEPSPILGPMGAKADGESAPAPAAKKAEVAQQEREETRAAPIKAPKDERPMKKEEPKKPELKPAPKQEVQPKEKAISPKKKDIKEEPKKKDEEKPKPQAKPQEQKQDQKQKTSGKDTKDSENKGAEDKDAIASALNQARRKATSRTGSDSGGGSSVEQALAQARKNAGGNRGGGGGEGSGPGGGGLHSVYLGQVMLAVRPNWGYASGSRANLQCTVHITVTAAGQVQTAQIVASSGNAQYDASCVNAIWRTSKAGDFPPPPTPMYHELDIVFTLNEMRGR	3	2,8,9	HLA-A0201	0.4	28.7474	18	14915.3896	FALSE	NA	NA	NA	K03646	cytoplasmic	0.0765588003157	0.0765588003157	1	0.9092
Q12864	CDH17	CDH17	LVIGIILAV	AMIGIILCV	9	MH0100_GL0142934	IGIIL V	77.7777777778	85.7142857143	MNMLKKSFNKKNIPAMIGIILCVAAFIYIPNKEHTSKYMMKVIDEGMLYFVAVLGLSVMLGMGGQVTFSTAGMMGVGAYGTAILTTVYGVNPVVAVLISVIVGSVFSYLIGLAMFRLKGSYFAFASIGLAQLMYTIYSNWMEVTGGPDGIKGIPKLELGAFKCDTYYDYFHVYFIIAIICFLVVNRIRKTYFGRALASVRDNEINAKCMGINVYMTKVYSFVVAGVLACIAGGMYALLERYVSPDPFKYDQSAIYLIMVMLGGVDSTVGAFLGTMLLTILPEKLRFLQSYYKLVYGVGVIILMIVMPMGIMGLVDKAKYKLHTLQKKKALQREEA	3	1,2,8	HLA-A0201	0.4	28.7474	0.125	10.4166	TRUE	NA	NA	NA	K01998	transmembrane	0.135753749013	0.135753749013	1	0.77216
Q12864	CDH17	CDH17	LVIGIILAV	LPIGIILGM	9	MH0313_GL0129154	L IGIIL	77.7777777778	85.7142857143	MEDMVTTGVVDDVIAADDPFAQTRLFKQDVATAAKKRKKAKQNLTGWLFSMWPFVGYCIFGLIPFVLSIILSMAELHNFDITEFTFVGFDNYKWIFTDPKGEFWFSLRQTLYYCLSLPIGIILGMGTAVLLTRHVKLTKLFRTILFIPNVCSVVGVSMMWKLVFNEQYGVLNTIITACGGKPVNFLGDAHWFMPVVIFTTTWGAGAGSILFQAALEQVNRSLIEAAEIDGASRAKIFFNVTLPAISPTTFYVLTMNTIGALQAMANIQILASDGKRPLDDNGNSVALTAVYFIYWMAFNSPSQYGLGKASAAAWILALFILIITRINFKLGDYWVCYDN	3	2,8,9	HLA-A0201	0.4	28.7474	18	15201.9766	FALSE	NA	NA	NA	K02025	transmembrane	0.0205209155485	0.0205209155485	1	0.94557
Q12864	CDH17	CDH17	LVIGIILAV	AKIGIILLV	9	MH0052_GL0009224	IGIIL V	77.7777777778	85.7142857143	MSKDNKNISFSVPFFLNIWLMQVNHLFLSKILINFVSKYARLLTTAMGKKRNKVSRHTGRLQAVTLCISTAMVLVLLGLVVFSTLTGRNLSSYVKENLVVTMMLEQDMSDNEAMTMCSHLKQQPYIKQVHFISKHEALTDATRQMGADPSEFTDGINPFPSSVELTLKSDYANNDSLKWISAQLKRYPKVSEINYQKDLVDAVNRNLAKIGIILLVIAALLTFVSFSLINNTVKLGIYARRFSIHTMKLVGASWSFIRGPFIRRAVLTGLLAALLAIAVLGGCMYALYRYEPEILNIVTWREMTITAVAVIAFGIIITAICASISVNRFLKMKAGELYKI	3	1,2,8	HLA-A0201	0.4	28.7474	6.5	2941.6553	FALSE	NA	NA	NA	K09811	transmembrane	0.00789265982636	0.00789265982636	1	0.73492
Q12864	CDH17	CDH17	LVIGIILAV	RGIGIILLV	9	DLM002_GL0065040	IGIIL V	77.7777777778	85.7142857143	MNRLGYIDALRGIGIILLVYNHFLFFGFSGGMSTMTPLDNEVMFILMPLFFVISGFVSYRKEQATTLPQLMKTLWMKVRQLLIPTIIMFVFSRYAHCASIVDGLQDIMKKGYWFTFTLFQIIVIYQILIYIARHFSKHIYKILVLCLPALIFAFTPPEYTSDNQYVILKILSIRQLLAYYQYFIVGVIAKYNFELLQKTMTNKWWISLCFIYAFFCPTYHDPYTNWLIIIARITCIFWIAYYYRNWLDKDSFLPNQLRYIGRHTIEIYFLHYFFLFKIPTIEMYLFSFINAQDTICLAHEYMLELLIVGTLAIIVCYVCLLIRKILDAFPLISELCFGPNK	3	1,2,8	HLA-A0201	0.4	28.7474	4	1141.9766	FALSE	NA	NA	NA	NA	transmembrane	0.0505130228887	0.0505130228887	1	0.38247
Q12864	CDH17	CDH17	LVIGIILAV	LPIGIILVL	9	MH0384_GL0066828	L IGIIL	77.7777777778	85.7142857143	MKDLLKKVFKRWELFLVVFLVLEFVVFGTANPKFLRPQSIMNSIVNYISVCIVSLFVTMVMITGGIDIQAPSIIGLISIIIGVLWSDAGMNVWVAALIAVAAAAVCGALSGFFIAYCGVQPMVVTLGGSFLYSGLALLISGMSATPAYKGISGFPGKNAAGQFVDFRFLGKGKLFGIPMQIVIYVALILLCIWILHRSKYGERLFLIGVNPQAAEYSGINTRATVMSTYVLSAVSAAIAGILLTANVNSAKYDLGSGYTLAIITAVVLGGTLNTGGKGSILGTVLASLIICILRYGLPLCFGVSTQNLDLPIGIILVLVVLGREIAGQHMLANLFRKRKQG	3	2,8,9	HLA-A0201	0.4	28.7474	16	12621.7656	FALSE	NA	NA	NA	K10557	transmembrane	0.0599842146803	0.0599842146803	1	0.97361
Q12864	CDH17	CDH17	LVIGIILAV	GLIGIILLV	9	V1.FI20_GL0057854	IGIIL V	77.7777777778	85.7142857143	MIFDFLFSTISITMLCFGISSILIPEKKYSYTILCAPLTLAEMFIFTNPSLLNNFLSIFLICVTHACMLYIHKYKAVIYSISTTLLFFTALLFVNLLFVRLFSILNISDFYGLPFGILYCMIALGLLKILKYNKNDLSFLEENKTFGLIGIILLVLISLLMQALSFINLSQSTIILMTVLVFVLSLLFLFLFFQYRQNYLEKEKLRIQRENNDRINHIYDSLLKKEHRMLYVLRKLDHVISDEETHQFIEKEIDDLMHKQFVSHTNNPIFDHRLTILMQSLEDYDIKMIVMIPVDARLDDVNVIEQMEIFIREHVTDHTEIRLKVKDNQFIINCNDKTKSIRLKTPH	3	1,2,8	HLA-A0201	0.4	28.7474	0.2	14.5115	TRUE	Firmicutes	Catenibacterium	Catenibacterium mitsuokai	NA	transmembrane	0.0670876085241	0.0836621941594	3	0.96258
Q12864	CDH17	CDH17	LVIGIILAV	GLIGIILLV	9	MH0098_GL0009770	IGIIL V	77.7777777778	85.7142857143	MIFDFLFSVISTAMLCFCISSILIPEKKYSYTILCTPLTLIEMFIFTYSSLLNNFLLIILICVTHACTLYIHKYKAVIYSISTTLLFFTALLFVNLLFVRLFSILNISDFYGLPFGILYCMIALGLLKILKYNKNNLSFLEENKTFGLIGIILLVLISLLMQALSFIRLPQSTIILMTVLVFVLSLLFLFLFFQYRQNYLEKEKLKIQRENNDRINHIYDSLLKKEHRMLYVLRKLDHVNSDEETHLFIEKEIDDLMHKQYVSHTNNPIFDHRLTILMQSLEDYDIKMIVMIPVDARLDNTDIIEQMEIFIREHVTDHTEIRLKVQDNQFIINCNDKTKNIRLKTPH	3	1,2,8	HLA-A0201	0.4	28.7474	0.2	14.5115	TRUE	Firmicutes	Catenibacterium	Catenibacterium mitsuokai	NA	transmembrane	0.0544593528019	0.0836621941594	3	0.96258
Q12864	CDH17	CDH17	LVIGIILAV	LKIGIILTI	9	MH0321_GL0090808	IGIIL +	77.7777777778	85.7142857143	LDKVINLLEQADIDVVTLGGVEANPKADLVYRGISLSREHQIEFILALGGGSVIDTAKAIALGVPDEGDFFDFFLGKRVPEQALKIGIILTIASAGSEGSINTVIEKEIDGHILKKSCFTKLNLPEFAILNPELTFSVSQYQTACGVCEMICHILEYYFTNTQDVSVSDRLCEGLLLSIIDNALIVKDDPENYEVRANLMWACTLAHSDLCGAGRENDLASHNLAHQLSALYNIPYGAGLAVIFPAWMEFTYKHDVMRFVQFANRIFGCAVNFDDPESTARAGIESFREFLFDLGLPLSFEDLGAKVSDIPLLLNMLGADDVNRTEGNFMILHRRECEQIYRNAANCNSTNLMY	3	2,8,9	HLA-A0201	0.4	28.7474	12	8080.1421	FALSE	NA	NA	NA	K19955	cytoplasmic	0.00473559589582	0.00473559589582	1	0.96155
Q12864	CDH17	CDH17	LVIGIILAV	CAIGIILLV	9	O2.UC47-2_GL0022584	IGIIL V	77.7777777778	85.7142857143	MSRDIKDNLQKAAVYVSAGFTVIILLVIIGFIVIKGMPGINLHFLTSSYDDKTTYVTVESRAEMSKIVEGDVAELGITLQANEKGELAITKMEKNSPLKNGRNSKEEKYPAKKGDLITKAEKLDGSTLRLKIVRPGGGIVPMTVTTIYMILLSLLVAAPVSIMAAIYLIEYAKPGKLMTVIHFAIENLAGIPSIIYGLFGSLFFVKVCGFQYSILSGALTLAIILLPTLITTTEEALKAIPKTYRESSLGLGATKLQTISRVILPNALPGILVAVLLSIGRIVGESAALLLTAGTVAQIPKALFGNSASGATLKIKAYTLMKEENDLTTACAIGIILLVIIIVLNFASKMVTKKLLNKKGA	3	1,2,8	HLA-A0201	0.4	28.7474	2.5	441.0389	FALSE	NA	NA	NA	K02038	transmembrane	0.00394632991318	0.00394632991318	1	0.11576
Q12864	CDH17	CDH17	LVIGIILAV	GGIGIILLV	9	764669880-stool1_revised_C437127_1_gene26693	IGIIL V	77.7777777778	85.7142857143	MRKGRGTGGKDMAGTMGIIMLIAALALLIFCVAVMWKVFCKAGEPGWASLIPFYNLYVMTRITWGRGWLFIFGFLPLGNLIFAIFTMIKLAKVFGKKGGFACGLIFLSIVFLPILAFGKAEYTGPDPEKSTGAIIASAITGGIGIILLVLEVIAVVALGLFAVSDLTVQQTQDAVISQEVPEETQEEPDVKEEEDVQREYEGTPVEGYEDFETVSLDGYQWVTDVTLFKDGENTVTESTATSAKDGIELKAGFTLLAADETIEQRISAEVENIRKTLESQAGIYTDITAGEMVAEDGFVMQQLICNQIGADGVAYPCTEIIQVQLMEDREILVSSVSLNTSQATENTERLFTQACELYGIAFQ	3	1,2,8	HLA-A0201	0.4	28.7474	5	1522.3962	FALSE	Firmicutes	Blautia	Ruminococcus gnavus	K03100	transmembrane	0.434885556433	0.541436464088	2	0.31168
Q12864	CDH17	CDH17	LVIGIILAV	TQIGIILLV	9	DLF004_GL0031031	IGIIL V	77.7777777778	85.7142857143	TGGLQLQLEDRHNLGATEMQRAVETLMEHYHNYPALASVSSQYQANVPQYFLNIDRDKVQLMGIPLNSVFTALGYYMGEAYVNDYVQFGHIYQVKLGAGDHAQRVIDDVLKLSVPNASGEMVPFSSFTRVEEQLGMDQINRYNMYSTAAVTCNVAPGSSSGEGIRQMESLIKEHLGDEFGYEWTSVAYQETQAGTTTTVVFVMALLVAFLVLAAQYESWTSPVAAVMGLPVALLGAMLGCYVMGTPVSIYTQIGIILLVALSAKNGILIVEFARDFRAQGNSIRDAAFQAGHIRLRPILMTSLAFVFGVMPLLFATGAGAGSRVALGAAVVFGMALNTLLATVYIPNFYELMQKLQEKFSKKQ	3	1,2,8	HLA-A0201	0.4	28.7474	0.4	28.7346	TRUE	Bacteroidetes	Bacteroides	Bacteroides uniformis	K03218	transmembrane	0.202841357537	0.996842936069	23	0.95933
Q12864	CDH17	CDH17	LVIGIILAV	LSIGIILVD	9	MH0135_GL0036321	L IGIIL	77.7777777778	85.7142857143	MHLFKPLKDKYTSEQLTAREAQRLAEFIAWGPVIFQASRLMIKFGILDKIRDAETGLTRKEICEATGLSDYAVKCLTEASLSIGIILVDPTTDRFTLSKTGWFLLNDPATRVNIDFNHDVNYEGWFHLEEALVEGKPAGLKHFGDWPTVYEGLSSLPEQVQKSWFGFDHFYSDSSFPEALKIVFDEYHTRTLYDVGGNTGKWALQCVSHSNIAEVTILDLPQQIGLMKNNIADKVGAERINGYGINLLDPNAAFPRMEGGPDAIWMSQFLDCFSMDEIIGILSRAKEVMTEDTRLFIMETLWDRQRFEPATMCLTMTSLYFTAIANGNSKMYNTEDMTHCVEAAGLTIEKIHDNLGQGHSILVCKRK	3	2,8,9	HLA-A0201	0.4	28.7474	35	28740.5762	FALSE	NA	NA	NA	NA	cytoplasmic	0.00394632991318	0.00394632991318	1	0.06183
Q12864	CDH17	CDH17	LVIGIILAV	LCIGIILFL	9	V1.FI26_GL0067704	L IGIIL	77.7777777778	85.7142857143	SILLAGLFASQTLIAYPIVSKLGISRDKAVTIAVGGTVITDTLALLLLTVIVGMATGNVDESFWWRLSASVLLCIGIILFLFPLLAHWFFKQCSDNVSQYIFVLAMVFLGAYLAQLAGLEPIIGAFLSGLALNRLIPRTSPLMNRIEFVGNAIFIPFFLIGVGMLIDYRAFFRDWESIEVALIMIVLITAAKYIAAYLTQKTFRLSPDQRTVIFGLSSAHVAATLAAVMVGYNVILGHTPDGEPIRLLSESVLNGTILMILATCTVSTFATQRGAHNIAMRSAQDTGDRQPRQEDHILIPVADERTADELVWLSSMLKRAKEPNGLYALHAIDNKVEDPNVEKRAQKILDAAATAAAAGDIYLQELMRYDVNISNAIVSVVRERNIT	3	2,8,9	HLA-A0201	0.4	28.7474	7.5	3622.8604	FALSE	Bacteroidetes	Alistipes	NA	K03455	cytoplasmic	0.454617205998	0.61089187056	3	0.26989
Q12864	CDH17	CDH17	LVIGIILAV	ISIGIILLV	9	MH0355_GL0229448	IGIIL V	77.7777777778	85.7142857143	MFCNKCGNEIKEGEKFCSKCGNKIKKRNKIIISIGIILLVILICGILYIGITVNKQFNKINNNTNSEIQVNNINSNGNGNENNLKVEDLVKVGDFVNYIPQNTVKSYTFLGNYTGQIGLDKTVYQETLQWRVLNINDNGTIDLISSTPTESEVTFRGALGYNNGVYLLNDFCNKIYGNSSIDATARNLNIEDIQDKMDLNVWDYHDYIYESSTKKIKYGEAYNHSNAAQIYYPYQWKLDKGENNKIDGVATNGTMNESEQHELTTEDDFRANTSIDIQQTFWTRDRMDMISNYKKVETRRNVNDSNIYYELFYSQAPNAYWLSSRGVDCKNNTFGLRSIIEGQVSIAEIYHSSTPPKPVSQQMRPVVTIPSSAIDLSSNYNEIGMWELK	3	1,2,8	HLA-A0201	0.4	28.7474	1.5	174.6392	FALSE	NA	NA	NA	NA	cytoplasmic	0.00631412786109	0.0134175217048	2	0.36364
Q12864	CDH17	CDH17	LVIGIILAV	LHIGIILLL	9	O2.UC19-2_GL0011029	L IGIIL	77.7777777778	85.7142857143	MTPANYGSVFTCCFFSSLMMLYLYLFCRSKHFILKNGTLVIYIGIFTVVIRMLLPWNFIFASNIPSTKILPFLFDFLDLSIGNFKILTILIIVLTIGSSFRLVLYFYKLFSFKKLLYQLKPIEDARISGIFSTILNDFQCSKHISISKVSGLSSPAITGLFHPVILLPEKEYSDQELHFILMHELNHYLHHDLWKSFFCELLVCIYWWNPLAYLMRYQMKETAEYQNDINLTQNMDELEKTNYMLSLLKASSQPHTFHVLPTLHYRGGSSSSLKKRCDLIDMQTNIHKNLFSQFLHIGIILLLFIFSIYFIFQPKFPAPTHDEDGSIVFDKPTRKNAFLIKQPSAREYNLYVKQNKNLYVNVGSIQNLEDYKNLKKYNNKKEALKEHDKKIQ	3	2,8,9	HLA-A0201	0.4	28.7474	12	8137.8765	FALSE	Firmicutes	Anaerostipes	Anaerostipes hadrus	K02172	transmembrane	0.0805051302289	0.0805051302289	1	0.86418
Q12864	CDH17	CDH17	LVIGIILAV	LCIGIILNN	9	V1.CD12-3_GL0096718	L IGIIL	77.7777777778	85.7142857143	GDMERQNNEIQLEFQMTKGELAEYCVNVTVKEIWSQKLVVAVFVMFLLAGVGKGLLMAALGMGVEYLEGVVVCWCLFMGGILAVSCILLYWQCGRQGFLKPRVYKVEQGYLCCENDKSRIPCSWYSYQAETHRVLILRRSVARKNHVFLAVPKRIFPDRVTMDRFLEQFQNPQAVEDDGHVVEGLFNFYFFMDQKAWSHAWIQGIQVGLRVKKLYGVKRDKWFRVMEIMAALCGLCIGIILNNTTLTAVFLTLLLLSYMREHGMSESFYMKQIRSGWMPSKGIGRWELSIGEHGICMKRGLEFAGYGWKDYNCLAETEDTFYFVNTGAGRGIECIPVPKWVFKDHGEIDAFLNFCRDRGVKWSGVDKTEVLLKNDRMLYILIALVLLAVLISSIIRAVCL	3	2,8,9	HLA-A0201	0.4	28.7474	55	36304.5	FALSE	Firmicutes	Lachnoclostridium	Clostridium clostridioforme	NA	transmembrane	0.145224940805	0.145224940805	1	0.02565
Q12864	CDH17	CDH17	LVIGIILAV	LPIGIILLL	9	MH0357_GL0105392	L IGIIL	77.7777777778	85.7142857143	MLKHKSSIIITALIAFVIALALIVATMYSYFANVQRQQLRTETEMASLAVNSQQLRYLESLPKGDYRITWISANGQVLYDSEKASDELENHLAREEVKIALIRGYGESQRYSGTMLTRMLYSAQKLQDGSILRLSMPQHTVLKVIWDMGLPIGIILLLVICFSMIISAKETQKANQEESEAMRREFTANVSHELKTPLHSISGYAELMKNGMVMEQDMGYFADKIYSEAQRMIRLVQDIIVLSRLDEGQENTTRSPVNLYSVAEAAVNSLEHMAEENQVAVELIGQQVVMEGIPQLINSMVYNICENAIKYNRPGGSVVIQVAEFSGHPRISVRDTGIGIPKKDRARIFERFYRVDKSHSKEVGGTGLGLSIVKHAAKLHNAKLEVDSVVGEGTLMVVKF	3	2,8,9	HLA-A0201	0.4	28.7474	11	7639.3218	FALSE	NA	NA	NA	K07636	transmembrane	0.00236779794791	0.00315706393054	2	0.96325
Q12864	CDH17	CDH17	LVIGIILAV	LCIGIILYT	9	O2.UC30-2_GL0037426	L IGIIL	77.7777777778	85.7142857143	MITKKNSCAGFIILIYLLVFQTLIQKFIPAFQYFDEVLALFGIIYFILKTIKTKKIRYNKKNVSIFLAFLIIIIIGFYSNIKNHYQTLQYIFSDFLVMFKFFLVFYLSRNIINYKILIENKNKIIFAIDFIVYILAILTILNYIFNIFPSSYMRFGIKSNQLFFGHPTGLTIYSTLFIAILLMCGKKLTSIDIIISICLIMTTLRFKAFGAIILCIGIILYTDLTGKRISFSKLGIIGMLCIAVAYSTIIFYFENDSSARGMLLNTSIKIANDYFPLGTGFGTYASYFSVQNYSEVYKIYKLNNVYGLMEENAIFVSDTFWPMILGQFGYLGLISYIFIIYKIYVDIQKNYSKQNKGVYQAKMICLGYLIISSIAESAFVNPISIAMAIILGLNINDKKEIND	3	2,8,9	HLA-A0201	0.4	28.7474	12	8480.1758	FALSE	NA	NA	NA	NA	transmembrane	0.0102604577743	0.0102604577743	1	0.07359
Q12864	CDH17	CDH17	LVIGIILAV	ISIGIILLV	9	V1.UC36-0_GL0051239	IGIIL V	77.7777777778	85.7142857143	MKKEVNKKRKKKNRIIFCLISIGIILLVLGIFIGRFIINKKNVLVDGRLGDYINDKNLVKVNNGKIYRGGNVNNYLVFNNILFRIISVNKDDSLELVTDGFINILSNKKRNVEKYINDKFLRLLDKSYLVETASCKDIIDKDLKISNCKDIEADNYVRLLMISEFMNSVENNESYLYDEDGYWLDNYSNDLAFIGYGSKIVMVYEDEMYKVKPVIRLKSDLKIVSGDGSSDNPYRLEEDKDIKVGSYVKIGNDRWIVYDVFDKSVNLVLSKGISFALEYGNSSTYGNSFGIGKYLNTEYLDSLSYKDIINEKEYSIYKYEDDYKNVDKKKIRTKVGMMSVSDVKINIMNDGFYLLTPVDGEMVYLYGTGKNVSKINYARKVRPTININKNKIKSGTGLIDDEYLVEE	3	1,2,8	HLA-A0201	0.4	28.7474	1.5	174.6392	FALSE	NA	NA	NA	NA	cytoplasmic	0.00710339384373	0.0134175217048	2	0.30801
Q12864	CDH17	CDH17	LVIGIILAV	GFIGIILLV	9	V1.CD19-0_GL0059016	IGIIL V	77.7777777778	85.7142857143	MLRFKIKDIFLISKHSLSETLFVIGVTLAFYESLHPWILWSLGAYAYILSAICLISYVLISKTLIIEPEYNKGHILLFCTYTILSVYLFFVSPSVTFTHFISVALLIIIFYIIFKADGTLLKKTLEVISKSMACILIVSIFGFFLYIIGFSLPYSSVTFGDDLYSFLNYYFFLTSDSSSLILIPRFQSIFLEPSHMAIAATFLLMTECGNWKRWYNIILLISIIISFSLEAYVLLLCLYFLNKWIQRKHFIRNLFISISIFILIIIGSFFYNDGDNMFNSLIVMRMEVDDGDLAGNNRTTDYFDAEYESFLNSPDVWLGRDMDGSFGNSGYKVFIYENGFIGIILLVLFYGPLLYNRNNTRAAITALTLTMIHFIVRAHIMWESCILPMYYMAQWYQYIPTNIKKREVEEDGCG	3	1,2,8	HLA-A0201	0.4	28.7474	4	1157.1267	FALSE	NA	NA	NA	NA	transmembrane	0.00315706393054	0.0686661404893	2	0.88622
Q12864	CDH17	CDH17	LVIGIILAV	LPIGIILMI	9	MH0298_GL0089527	L IGIIL	77.7777777778	85.7142857143	MLLPEMYAIAMYPNSAIPAAACFIWALVSIIRNKHWAAILLMCIAPLFRLDVVIAYPAIFPLLIFVGRSWKKGFVISAIYCVIIVTIGLLLYHLCRADVFSAFGGYEKWNNEIGLVDVAKAIFGFYSITYFVLLPIGIILMIRKQIWKELFLVLLPIILSHFVYRSMGCAAKHYLYIAPFVIITGVRALTWIYNVAQRKILLKWIASLSVVSILIISFRVASVERAWMHNDEAYKRTLITSFFSTNVSTHNLSLGLGTGQFLETADEMMFTSGQLFYSWYIHLYKKEMITSREKFKKELDSLPTSYVVTTDWGKRAPALSKYFMEHNTIRCQDKRSFTVSNKERCLTIKLHMANMKDENSFWEDLKNYCASLNSDNIYVVANRPLDQLYLDSLTKKASVEKAVGMVYKINTSKIR	3	2,8,9	HLA-A0201	0.4	28.7474	15	11639.998	FALSE	NA	NA	NA	NA	transmembrane	0.00157853196527	0.33228097869	2	0.92346
Q12864	CDH17	CDH17	LVIGIILAV	IPIGIILLV	9	MH0277_GL0041585	IGIIL V	77.7777777778	85.7142857143	MKNKNFIIIVIGQIISLFGNSIQRFSMSLYLLAFTGSTATFANILAISTIPYILFAPIAGRLSDKINRKKIMVYLDLFCSILIGVYAFILFKGNDSVLIVGTVMFMLSVCATLYGPAVTSSIPQIVEEDKLTSANGVINQVGSIVNFVGPILAGVLYGLLGIKVIVIVNAVSFFASAIMEMFLDIPDVVNENGVTENEIATTKDNEKIMSMDFVKKSFIDAKEIFIYLKNEKKIVLGIIVSYALCNIFLSPILSIVAPYFINVFLGLSSEIYGIVEAVFVLGMILGGFWISVKPNMFSMKKVHYTYFPMLAGVIVMSILGFIKLNNYSLVTIFSLAGLAIMLSLALSNVLTLTFIQKQVPGEMLGSVSAFSTAVATISVAPGQLLFGQVIDMGIPIGIILLVSAIFNIGLMLFVKWNVRELKNS	3	1,2,8	HLA-A0201	0.4	28.7474	8.5	4497.8286	FALSE	Firmicutes	Clostridium	NA	K08217	transmembrane	0.0118389897395	0.0118389897395	1	0.94434
Q12864	CDH17	CDH17	LVIGIILAV	IMIGIILLV	9	NOF013_GL0046735	IGIIL V	77.7777777778	85.7142857143	MVKKTIKQVIYQLRNQPLLSAITILGTALAIALIMVILIVYQAKTADYAPEVNRSRSLYVKWERTLHDKTKPNNASHSRPSLWLAKEVFYPLKTPEAVCVTYEGGEVLVGTPGSDEEVNTPLLLTDADFWKIYQFRFLSGKPFTQADFQSGIKRAVIAESVARRLYNGVDAAIGKPILINFTNYTVCGVVEDVNRFCEFAWSEVYAPYSSNAIANKAETGETQGNHIITILAHDAKDFEAIRNEVSRGMAQLNTTLGERESQLMGQPDDFRTQLNRKFANAYENLDAAYWKYGIMIGIILLVPAINLSGLTHTRMRRRLEELGIRKSFGATQGELVWQVLNENFVLTLIGGVLGLVLSYLCLWLMGGWLLQTTWGATATMNVSMISPVVFLVALGFCLLLNLLSAYIPAWRVAHTPIVDSLNQKL	3	1,2,8	HLA-A0201	0.4	28.7474	0.1	9.0565	TRUE	Bacteroidetes	NA	NA	K02004	transmembrane	0.00315706393054	0.00315706393054	1	0.82147
Q12864	CDH17	CDH17	LVIGIILAV	LSIGIILIL	9	V1.UC41-0_GL0058680	L IGIIL	77.7777777778	85.7142857143	MKLFYRILIRLSIGIILILTGWAICFYIAIIDEINDEVDDSLEDYSELIIIRSLAGEELPSKNSGSNNQYFLTEVSKEYAEQNEDICYQDSMIYIPEKNETEPARILTTIFRNENDTYYQLTVSTPTFEKSDLQESILHLIIVLYIILLLTVILINVWVFRKSMKPLYTLLQWMDNYRLGKQNTPLQNKTKITEFRKLNEAAIRYAARSEEMFEQQKQFIGNASHEMQTPLAICQNRIEMLMEDESLSEAQLEELLKTHQTLDHVTKLNKSLLLLSKIDNSQFSDTKEVELNQILKQYIEDYKEVYGYRNISLTFKEEGLFFAKMNESLAIVLITNLLKNAYIHNIEKGHIHILLTKHQILFRNSGSPVALDGKRIFERFYQGCKKEGSTGLGLAIAHSICKQYGLILSYIYENGEHCFRIGKAE	3	2,8,9	HLA-A0201	0.4	28.7474	6	2427.75	FALSE	NA	NA	NA	K02030	transmembrane	0.00394632991318	0.225730071034	3	0.81371
Q12864	CDH17	CDH17	LVIGIILAV	LHIGIILGI	9	469618.FVAG_00274	L IGIIL	77.7777777778	85.7142857143	MELIYILALEVFIIMTIFNIFSLWTSIFLTVLIVCGIWIFFKSKDKLIYIIPILLIVRLLLCIHFNDSKRLDIVKMKVEVNNGMGRIIKIDNRYPKIKSYTFIPEIPNGKYMILAEIAKIENRENMQYFYINKITEEKIEKNWLKNYFENNAKKFIENGNPQFKRVYRAVILGEGKQLTRNMRREFSYVGISYLMALSGLHIGIILGICSFISKKLPISRKNRYIFMLCSLTIYFFGVKHSPSLIRAYIMALIFIGGKIFYEDIDATKSLAVAFIGGIFINPVSMNEVSFILSYLAVFAIICIYPIIRKVLYKGKSRIIEKLILLTTIQFFLLPILIKEFGTIQFLSFFSNLIILPIGTLYIVISFIGLLLENIGLGFIIFPMTNIIFETFMKLVAIFSKVPYLTLRYNGSKDNALFLIFYVIIFWGVFYNKFKMEGKKDEKISGRTKIFK	3	2,8,9	HLA-A0201	0.4	28.7474	12	8733.3584	FALSE	Fusobacteria	Fusobacterium	Fusobacterium varium	K02238	transmembrane	0.0505130228887	0.0552486187845	2	0.52855
Q12864	CDH17	CDH17	LVIGIILAV	LSIGIILYP	9	MH0189_GL0137248	L IGIIL	77.7777777778	85.7142857143	MNFILDRYFHYTSHGSTLRTEMIAGLSTFAAMAYIICIQPALFSGQMTGTETGMPFGALVTTTCIASAFGSILMGVLSNYPIGLAPGMGTNFFVMFSVMGACAAVTGGKAGDPLVWQTAMGVILISGLLFLITSFTKLRQMMLRSLSPSLKNAIVAGIGLFITMVGLKNGGIIAVEDSQMTLKTAVTDPPSLIFFTGVLTIAVLQHFRVRGSILIGILFSALTAFLCGRISFHGIVGLPADPMPMVFKADVVTVCRHILELLPLIFLCFFMDMFDTMGTVLGVATSAKLLNENNEIERIERVFAADATATVAGALCGQSTVTSYLESAAGVEAGGRTGLTAIVIGMCFLLAMFFTPVITAVAGYPPITSGALVIVGAMMIHSISEIRWDDCTEGIPAFLIFAGIPFSNSIIGGLSIGIILYPFLKTCCGKFRELNWFLWLSSAVLILYLILLNGK	3	2,8,9	HLA-A0201	0.4	28.7474	15	12118.8477	FALSE	NA	NA	NA	K06901	transmembrane	7.89265982636e-4	7.89265982636e-4	1	0.07037
Q12864	CDH17	CDH17	LVIGIILAV	LEIGIILKD	9	MH0035_GL0018080	L IGIIL	77.7777777778	85.7142857143	MIYNTASHKEEEFKPWNSECVTMYTCGPTVYHFAHIGNLRTYIMEDILEKTLRYLGYNVKRCMNITDVGHLTSDADSGDDKMVNSAKKEHKTVMEIAKFYTDKFFDDCDKLNIKKPELVCPATENIDEYIKIIEKLLKDGYAYERGGNVYFDTSKLDKYYVLTNHEEENLLEGVRETVDVDTNKKNKTDFVLWFTKSKFDSQDLKWDSPFGTGYPGWHIECTGISIKYLGEYLDIHCGGVDNIFPHHTNEIAQSESFLGHHWCNYWVHGEHLNDESGKMSKSHGKTLTVDTLIEMGYNPLSYRFLCLQSHYRKQLTFSYNSLAGAETAYKKLKNRVLSLNKEGNIDSEVYDLYNRKFKECLEDDLNTANALTLVFEVLKLDTNESTKYKLISDFDKVLSLSITDSNETSFEDDTEILKKIEERNEAKKNKNFELADKIRNELLEIGIILKDTREGTTFERK	3	2,8,9	HLA-A0201	0.4	28.7474	70	41201.668	FALSE	NA	NA	NA	K01883	cytoplasmic	0.0528808208366	0.0528808208366	1	0.09343
Q12864	CDH17	CDH17	LVIGIILAV	LSIGIILST	9	T2D-113A_GL0123935	L IGIIL	77.7777777778	85.7142857143	MKLGSYSLTRRVLVWGLSIGIILSTLSAITLFVVTYDEARDNQDDQLEEVVGLLARVDVSSRHPDALWMDDEQFEDWFIVDEESAQSTAKAGSTILVRTLHGGGRAMRVVFDQDLHDGAQTLTISGKDYRLVLKTLSRGTHIAVAQRSDEIRDMATASAIAAVIPLLVLTTILFITLGTIFWISTRPVAEFARSLYQRDPNDMKPIASDGLPSELLPLINAFNSVLVKINELREQESRFTADAAHELRSPLAALSLQAERLERSIKDNALRDQVHELRSSIDRTAHLVSQLLSFKRAQAKSKLSDFERVCTAEELISTLSEAIENVITEADQKNIDIATEGLDCLTNQTNLQIPVNRDDLYTILRNLLENAIRYSPQNARVTIQLENLTPFTLSVADTGIGIAPENRQRVFDPFYRVLGTNTTGTGLGLAIVKTLAEQNSLLVELKETNPNNANHKGLTVKLTKM	3	2,8,9	HLA-A0201	0.4	28.7474	8.5	4773.9741	FALSE	NA	NA	NA	K02484	transmembrane	0.00473559589582	0.00473559589582	1	0.07288
Q12864	CDH17	CDH17	LVIGIILAV	LSIGIILVL	9	T2D-133A_GL0099180	L IGIIL	77.7777777778	85.7142857143	MEINSFNFFYILIPLLILYYNTHKVTVQNILLFIASIIAICIIDFRLAWIALTLTIISFLLSKYWISYDNKQTYRLIGLSIGIILVLTSLIYFKYYNFFIESISALLNIQTFSTINIIAPIGISYYTFRIISYLIDTYRGDIKAEKNLIRYSVYTIFFPTLLSGPIDKSSRFIPQLYTIRKFKYNLFIIGLRQILWGMVKKMVLADNLSIIVNGVWSNIESTSTINLIFVIFLFPIQLYFDFSGYSDMALGVAKLLNIKCDENFRYPFFSRNIAEFWRRWHKSLNNWFVYYLYIPLGGNRRGLAHTIANTLIIFTLCGFWHGANLHFIVWGAYFGLLFIPLILTGKNKLYKNDYVAYNKIFPSAKETMQMLCTYFLFSIGLILFRTPNIETVIIYISSIYDNRNIIRPFIWNNYCNLAILFIIIEWFGRKYEFPIYKLNYKYSEYLNILIYTILIELILRYGNLISSEFIYGKF	3	2,8,9	HLA-A0201	0.4	28.7474	5.5	2037.9486	FALSE	NA	NA	NA	K19294	transmembrane	0.00315706393054	0.0647198105762	3	0.69299
Q12864	CDH17	CDH17	LVIGIILAV	LFIGIILTI	9	O2.UC21-1_GL0096995	IGIIL +	77.7777777778	85.7142857143	MKFKRWKLIFYSIVSVVFLFCSCTGFYVSAADGGNNGEAYDDPFGDSGIETSFENVGYYDVYIPYKLSLGDIGGYATSALTTGQYYFQGDSTVPKINEIMYPKVNLEFNKSGATMWGSTVKMDSKLGLNYIEINGTTFYIAAFPLGLFNYSGIDSMSSYAGRGANIGGAMANGFLLDVILTDNTVLHFIMGDAVGWVHSNADPAEDLHDASSAQDGIAYQRAALKLPQYSRFFHCDNPYHVIELWCSGVEGFYDAYLTGRSIAYIRVYDATANAKNFKVKHGFEKVVTEGVKGGKSISNNNSSKADAASSIGMCITGFKLMEESNFVSGHAINESAIALPDISELQYIDREQLVSWADNISYAKDERYYTTPIKVFLFIGIILTIWSILLYIAYWFDRINNFIELQLLPILTFGILQVSPDDKTSNYNDKNMSKKVIVHRDIVAVTLIGVSVGILLISGRANTIANLLINTFNSIF	3	2,8,9	HLA-A0201	0.4	28.7474	6	2387.9424	FALSE	NA	NA	NA	NA	secreted	0.0118389897395	0.0118389897395	1	0.5007
Q12864	CDH17	CDH17	LVIGIILAV	LSIGIILFA	9	MH0381_GL0121376	L IGIIL	77.7777777778	85.7142857143	MASINSQFVHSPSLKALIFLLLISGLVALIYAISTQNLLIAGIIISLPFIIFIVGYGLQNPRFVYLLYTTYAFFFTTVSRYIHQDKLSVGLDIILVYLFISLLFVSNYPKRKIKLNNAINILTVSYIVWILFTLFQLTNPGIHSDGITVGVRNWILATFVFYIVASLVSDTPKTLKYGLIVIAIFTIIAFLKLLYQKYAGFDFAEKYWLYVEGAAGTHILSTGIRYFSYFTDAGNFGTYMGAITIIYFIVGFNTSNRKFSVFYITIAIMGTVGMLMSGTRSALAVPLVGLALYCLLCKSIKIFAISLSIGIILFAFLAFTEIGNGNQFIRRARTAFRPNQDASFNVRIENRKEIAKYLQNHPWGVGLNENIPKMWQKGDIYVEGTLPPDSYFVSIWIQTGLWGLILIVFINIMIISRCCYIVLFNVNNRELRQTLISFTCAIFGILISGYTGNSLGQPPTNFLIGAMIAFVMNGAYIDKQITQQIQ	3	2,8,9	HLA-A0201	0.4	28.7474	3.5	733.1331	FALSE	NA	NA	NA	K00943	transmembrane	7.89265982636e-4	7.89265982636e-4	1	0.18287
Q12864	CDH17	CDH17	LVIGIILAV	LSIGIILYI	9	DOF012_GL0037015	L IGIIL	77.7777777778	85.7142857143	MNKRIKRALFALGQRISPQLLTFFLILIIGGITLFIRPIIGVADNGDYFRIMSSNDLYHLPIEEDEKILGYFNKDYGIYEYYNESETLLISTQSFFIKLALGINQIFYSNKIFDIRFLGGLLLFVHSIAGYLLVKVFTSYLKKERLKYLISLLYVVIFCDTGYISYFNSFYGEGVVVPTFLLSIGIILYIIRFNKINLLNLILFSCIAFLFFGAKQQLAPIGILIAILILRVAFSTKDKIIRAGSIALSIIFVVSALFFYKSIKGDFDYINRFHAMNRGVLLHENDPEKILKYFGIEGSYSLLEGEIFYEETPSISPYDERLLENFYNKYSIGSIIKYYTTHPSALKKVLDMGFSKAYEIRPEAMGNFEKIEGKEFGAKSNFFVLWSSLKKFIMPKGLLFAIVYSGVYFIYSFKRYKKAFNNKDKKSILIEDCFIYVYLAGLSQIFTSVIGAGDADLSKHVFLFNLSFDLILINFIVQMIKNSGKEVD	3	2,8,9	HLA-A0201	0.4	28.7474	2.5	387.8741	FALSE	Firmicutes	Clostridium	Clostridium paraputrificum	NA	transmembrane	0.0292028413575	0.0292028413575	1	0.25371
Q12864	CDH17	CDH17	LVIGIILAV	IYIGIILLV	9	158337416-stool1_revised_C1278236_1_gene81289	IGIIL V	77.7777777778	85.7142857143	KGNVIKMGEKLQKILKPKLIHIAVIVLGIIFMSLSIFHTNMWFDESYTIGIVRHSFSEIWNITSYDVHPPFYYFCLHILNLIFGENIIIYRLFSAITIALTAILGYTHIRKDFGEKVGFWFSFLALMLPVSAQYAGEIRMYSLGMLLGAIMCIYAYRIYKKDIHKLTYVFFGLSSLALAYTHYYGVLLAGVINLALFIYLIKNRKERKQDLIKFTITAVLQVVAYLPWLIVFASHLKGTSFWITLTFPGSIYEILTVQYKGNLTFQPIILSTAFYAYLIYMVASTPKKERKPGTWGFIIYIGIILLVLVICGLLHSVILLSRYLLILNGAFMFSIAYFMARDTNKVRMISICLVILTLSAISNCRTIRENYAINNRDFKTYLNENIEDGDIIIYSGAINGAVITTEVSQNHDNTSYFYNKEQWGVHDAYKAFAPYMVIEEDLSKILDDYTGRIWIVENENTHQLYDEIAEKYDVKKLDEKQFIDEYKDYRYTFELIEK	3	1,2,8	HLA-A0201	0.4	28.7474	7	3362.8574	FALSE	NA	NA	NA	NA	transmembrane	0.136543014996	0.353591160221	4	0.64565
Q12864	CDH17	CDH17	LVIGIILAV	LCIGIILFL	9	MH0314_GL0049157	L IGIIL	77.7777777778	85.7142857143	ASRNRSHHIAETHYEEAHQHGAEHSFIYFTDMHERRNFRYTIFQSYIFFHKNRFPDSDYFTILSLCGATVRSRPTKNVRKTPFHSPRLIPRLSPQTLSPAILPRKKTACRIGRSDSAAAKCGGRLFLAADFYIFVGKPNDRMMFQFAHIAPITLPLEDPILKFLLILIIILAAPLLLNKLKIPYLLGLIIAGAVIGPPGLNLVLRDSSIILSGTAGLLYIMFLSGLDMDTSDFKKSGWRSLVFGLYTFCVPLALGILAGYYIMGFSIYSSILLAGLFASQTLIAYPIVSKLGISRDKAVTIAVGGTVITDTLALLLLTVIVGMATGNVDESFWWRLSASVLLCIGIILFLFPLLAHWFFKQCSDNVSQYIFVLAMVFLGAYLAQLAGLEPIIGAFLSGLALNRLIPRTSPLMNRIEFVGNAIFIPFFLIGVGMLIDYRAFFRDWESIEVALIMIVLITAAKYIAAYLTQKTFRLSPDQRTVIFGLSSAHVAATLAAVMVGYNVI	3	2,8,9	HLA-A0201	0.4	28.7474	7.5	3622.8604	FALSE	Bacteroidetes	Alistipes	Alistipes finegoldii	K03499	transmembrane	0.328334648777	0.61089187056	3	0.26989
Q12864	CDH17	CDH17	LVIGIILAV	LCIGIILCF	9	MH0013_GL0038678	L IGIIL	77.7777777778	85.7142857143	MENQIKAGAALNYVIIGINALVGLLYTPYMLRMLGQNEYGLFSLVASVISYLTILDFGFGNAIVRYTAKLRTENKTTEQYEMFGMFLKLFCAIGLFALCIGIILCFNVDNLFDKSMSPEELSKAKILLLILLINLALTFPLSVYGSIINAYENFIFQKLAQIARIVLSTIVMIVILRLGYKAIGLVVVQTIFNIAFLFGNAFYCRHKLKIKIVFGKMNWNFFREILFYSFWIFLAAITEQFYWNSGQWALGIFQGTTMVAIFSLAIQLKGMFYLFSSAISSVFLPKVTRMVTSNTTAKEISDLFIKTGRIQYAVISYIIVGFVIFGKSFITLWVGEEYMSVYYITLMIFVCTTIPSIQNLGNSILMAYNKMKRKTIIVIFASLLSFVAIFPCAKYWGAVGCSFPIFLCIVITYGPILNKMYARVIGINVRQFWIEILKMSLVPSLFVVAGLLILPYTDFSDWGKLGLGIIAFSVFYLPVSYRLSLNNYERNYFNSFMRKIKFVR	3	2,8,9	HLA-A0201	0.4	28.7474	37	29840.7969	FALSE	Bacteroidetes	Bacteroides	Bacteroides caccae	K03328	transmembrane	0.578531965272	0.578531965272	1	0.42468
Q12864	CDH17	CDH17	LVIGIILAV	IYIGIILLV	9	MH0102_GL0113507	IGIIL V	77.7777777778	85.7142857143	MSIVLNKFVLKGNTGKMEKIQKIFKPKYIHIVVIILGIIFMSLSIFHTNMWFDESYTIGIVRHSFSEIWNITSYDVHPPFYYFCLHILNLIFGENIIVYRLFSAITIALTAILGYTHIRKDFGEKVGFWFSFLTLMLPVSAQYAGEIRMYSLGMLLGTIMCIYAYRIYKKDIHKLTYVFFGLSSLALAYTHYYGVLLAGVINLALFIYLIKNRKERKQDLIKFTITAVLQVVAYLPWLIVFASHLKGTSFWITLTFPGSIYEILTVQYKGNLTFQPIILSTAFYAYLIYMVASTPKEERKPGTLGFIIYIGIILLVLVICGLLHSVILLSRYLLILNGAFMFSIAYFMARDTNKVRMISICLVILTLSAISNCRTIRENYAINNRDFKTYLNENIEDGDIIIYSGAINGAVITTEVSQNHDNTSYFYNKEHWGVHDAYKAFAPYMVIEEDLSKILDDYTGRIWIVENENTHQLCDEIAEKYDVKKLDEKQFIDEYKDYRYTFELIEK	3	1,2,8	HLA-A0201	0.4	28.7474	7	3362.8574	FALSE	NA	NA	NA	NA	transmembrane	0.286503551697	0.353591160221	4	0.64565
Q12864	CDH17	CDH17	LVIGIILAV	LPIGIILDT	9	V1.CD43-0_GL0001701	L IGIIL	77.7777777778	85.7142857143	MNKRTKIIGTLGPATESETTIHAMIVAGMDLARLNFSHGTHEEHRTHIDNLKKVREELDLPIGIILDTKGPCVRTGLLQNEGPVKLYAGKQLVLNEEDVPGTAARIHQTFPGLHEYVQTGSTILLDDGLIELAVDKVDGTDILCTVQNPGTLGQRKQLNIPDITIPLPIITEQDERDLRFGIEMGVDYIAASFVRSAEDVRAIRTFLDENGGTNIDIMSKIENAQAVENIDEIIEASDAIMVARGDLGVEVDPASVPHLQKKIVKACNRAFCPVVIATHMLDSMIHYPHPTRAEVADVANAIYDGADAVMLSGETAIGTYPQLAVQTMARIAEASEPYLLAEHPVPSRSEKHARVSPMIAYAAAATAESLEARGIVTPTLTGRTPRLVSAFRPKVPIFAVTSTEEVARKLSLCWGVRAICGKNQGDPAQVLSSSQQAVLDAYLMNPGDIAVFTLGDRRTSPEASNLAVGSSQRIVHATNVLEVVQVKGAPSAGAHCDTSEEPSSCQESGVTC	3	2,8,9	HLA-A0201	0.4	28.7474	37	30050.1016	FALSE	NA	NA	NA	K00873	cytoplasmic	0.194948697711	0.197316495659	2	0.63517
Q12864	CDH17	CDH17	LVIGIILAV	IYIGIILLV	9	V1.UC63-0_GL0183760	IGIIL V	77.7777777778	85.7142857143	YYTSNEANMSINFIKFIYKGNVIKMGEKLQKILKPKLIHIAVIVLGIIFISLSIFHTNMWFDESYTIGIVRHSFSEIWNITSYDVHPPFYYFCLHILNLIFGENIIVYRLFSAITIALTAILGYTHIRKDFGEKVGFWFSFLTLMLPVSAQYAGEIRMYSLGMLLGTIMCIYAYRIYKKDIHKLTYVFFGLSSLALAYTHYYGVLLAGVINLALFIYLIKNRKERKQDLIKFTITAVLQVVAYLPWLIVFASHLKGTSFWITLTFPGSIYEILTVQYKGNLTFQPIILSTAFYAYLIYMVASTPKKERKPGTWGFIIYIGIILLVLVICAVLHSVILLSRYLLILNGAFMFSIAYFMAKDTNKVRMIAICLIILTLSAFSNCKTIRENYAENNRDFKTYLDENIEDGDIIIYSGAINGAVITTEVSQNHDNTSYFYNKEHWGVHDAYKAFAPYMVIEEDLSKILDNYTGRIWIVENENTHQLYDEIAEKYDVKKLDEKQFIDEYKDYRYTFELIEK	3	1,2,8	HLA-A0201	0.4	28.7474	7	3362.8574	FALSE	NA	NA	NA	NA	transmembrane	0.303078137332	0.353591160221	4	0.36669
Q12864	CDH17	CDH17	LVIGIILAV	TAIGIILLV	9	340101.Vvad_PD1097	IGIIL V	77.7777777778	85.7142857143	MAFNKKDAKDCAVGIGFLLPNILGFMAFTVIPLVMSIYMAFTDWNLEMHNYFRFEPIRFVGFDNFIKLFTDPDFGQYFGNTFFLMIGIPFGVAGSLVAALLLNWDFNGSGKRRIWTTMLITAVMIASAGILVCLGMGATAMTLLMVSLIGGVLVIGSLGGKTVYRTLFYFPYFTAGVATYILWKKLYNPLTGPINNALRPILEALNPVAILIAPACTAIGIILLVFVGLFFLSMVRRKLRLWRDGECGTLSAWLGIALLSLPLIFSWSWCSPSWKSMVEYNAACAVETARPEVLVNVSTTNPNPVWLLVMAIAFLATGWGFAAYRLSRGRKYNCIPDRAIGDSAIVDGSTMVGLMAMVGIACVFWVLPQMVLQTNGQPTPDGLTPPQWLADYYWAKPSLLLMGFWGAIGSNNMLLYLAGLSGVPQELYEAADIDGASPWQRFWNITWPQLSNVTFFIMIMAVIGGLQGGFDMARVMTQGGPAGSTTTLAYYIYTQGFGTGRLGYASAVSWLLFLLVFVVTMFNWKFGNRYTNE	3	1,2,8	HLA-A0201	0.4	28.7474	2.5	344.9185	FALSE	NA	NA	NA	K02025	transmembrane	0.16179952644	0.16179952644	1	0.73183
Q12864	CDH17	CDH17	LVIGIILAV	LSIGIILVC	9	158479027-stool1_revised_scaffold30006_1_gene55018	L IGIIL	77.7777777778	85.7142857143	MDVAENIINSRPDLALSILDSIKPETINGKNTKARYALLYSIALDKNYIDTTTLEILQPAIDYYLKKGTSDEKLKTYYYQGRIYQNRNENDSAMQSFVRGKELFLQCSDSITMANLLVAQGTLFYTTYKFKEFIENNLSASKLYESTGKSENELKTLGNILDGCILMENKSLADSVYIVANNKIAHHENLTPIIEPYLLSYVMQFGSNEDIRDIINNIIEHKNLDELDKIDLAYAYFKIGDKQKALQYINSISPDSQYIKSLKYLAIKSDILEHNGDFEQAIDAYKSYYAEIDSIHQNIFSHDLLFVEKRHEIEKANLLEIQKKNRIIWLSIGIILVCLIVTVLIYYRYRLGKTQRLLAIQENEKLKLESDANALKAENLEYQLQQLKEESVSLKNILNARQDLDQPVQNAIQIRLDMLNKLLATSIADNANYSKQYEEWRDQLLEHKEEFMNSTRLAYKATHPMFIDYLEKHGLSNDEINHACLYAIGLRGKDVGSYTKHSRYYHISSDIRKKLGIDEHQTNLGIYIRKLLKQL	3	2,8,9	HLA-A0201	0.4	28.7474	17	14224.874	FALSE	NA	NA	NA	K01834	cytoplasmic	0.00236779794791	0.819258089976	2	0.03394
Q12864	CDH17	CDH17	LVIGIILAV	VAIGIILLV	9	V1.FI04_GL0036831	IGIIL V	77.7777777778	85.7142857143	MVVAYIFLLVCIFACLIFKSKRYLHMLQQNLYNENNRYLKWVFRNSKQFLDLDLIALLVTFVGLFVAFDLEKLSMILVVAIGIILLVLAYLWKMRLQHDQNKKPLVITKRVRRLIVTTSILYLIPVVFLFIQSDDLQFAWIMITILMFMICLNPFVVFLANIINFPIERGVYHYYKHQAQTKLKNMPNLKIIGITGSYGKTSSKNILSDILNIKYNALPTPRNLNTYNGLIMTVNNNLTKFNDIFIAEMGAYVKGEIKGLCKLVKPQYGILTRLGTAHLESFGSEQNIIDGKFELIESLPSDGFAVLNGDDPKQVNYHLKNKVKVIWIGIDNPDVDVRATNIKCSSKGTEFDVVFPNDKKKYHFETKLLGDHNVYNILAGLAFGYEFDISISDLQQAVKGVKPVEHRLELKKLNNFYQIDDAYNSNPVGAHNAVKVLGMMPGLKVVVTPGMIELGEKEDEYNKIFGEQIAGVADYAVLIGENRTKPIKEGLLSKGFDKEKIVVFNDVRDAYPFIGELAKKNEVYALFENDLPDTYNE	3	1,2,8	HLA-A0201	0.4	28.7474	1.9	263.9948	FALSE	NA	NA	NA	K01929	transmembrane	0.00631412786109	0.00631412786109	1	0.74929
Q12864	CDH17	CDH17	LVIGIILAV	LPIGIILMT	9	O2.UC11-1_GL0083206	L IGIIL	77.7777777778	85.7142857143	MLKKRKLAAWGAVVCLLMLAMSSVTVFAAEETTEYVPKMYASFWALVPPVVAIVLALITKEVYSSLFVGIVIGGLFWSGFSFENTVLHVFQDGIVGVLTDSYNMGILVFLVILGIMVCMMNKAGGSAAFGRWASVHIKTRIGAQLATIVLGVLIFIDDYFNCLTVGSVMRPITDKHQVSRAKLAYLIDATAAPVCIIAPISSWAAAVTGFVEGEDGFSIFLRAIPFNYYALLTILTMVLLVVLKIDYGSMRVHEDNALRGDIYTTPDRPYADAQDDVVEEKGGVIDLVFPILVLIGCCIIGMLYSGGFFSGVSFVEAFSASDASVGLMLGSFFAFVITVIFYALRRVLKFTDSMACIPDGFKAMVPAILILTFAWTLKAMTDSLGAAEYVAGIMETAATGLVNFLPAIIFLVGCFLAFATGTSWGTFGILIPIVVAVFQGTNETMMIISISACMAGAVCGDHCSPISDTTIMASAGAQCNHVNHVSTQLPYAMTVAAVSFVTYVIAGFVQNAWICLPIGIILMTGTLFVIRAITGKEE	3	2,8,9	HLA-A0201	0.4	28.7474	26	22899.0391	FALSE	Firmicutes	Dorea	Dorea formicigenerans	K18218	secreted	0.838989739542	0.838989739542	1	0.09768
Q12864	CDH17	CDH17	LVIGIILAV	IMIGIILCV	9	553973.CLOHYLEM_06252	IGIIL V	77.7777777778	85.7142857143	MKQYKEDLKYFLNNKVYILCIIVISVISYGFAAANNSVSIDDLDGDRYVGNGNIMLSAGRFGMVFWSKLFGYKTKWPQNSFAIDVIAVVLFILSAVNFCILFYRIAKDKICMKAYTVFSCMLVSYPLMIEIWEYTTANLCVTGGFFFVSIALLIMREQMQGKFKRYCWFISVLLLTIVCASYESLAVVYVFMVFAIFALQILFETERKTTLKMILKHGMIYASVLITGVIFRVVIHRSFLYLFRLTEGKNGDTEIMWGRVSKLQSIKDLITGGIKQYILKGIIYFPITVLLILGLIFIMIGIILCVRKKAYMLLLPGAGMLFSLILLSVIQGSISNYRSSQVFAVFVAFSLMILIYILQDSKNSLLKIISGIVTIASVILCIHQAVYMNYFLTINHLRSEEEANVVRDIGRDLKATTDLNKPVIFTGRYVLSEGITEAVSIQKDDFRWKVYSKALSVYIGVDYEKIYNNTERKLPVNNINSVITWSITAFDSQESMEKLFQYYGFDYKAANFVQIYSEAAQFVNENKIPGYPAEGYIVDRGEYIIVNLG	3	1,2,8	HLA-A0201	0.4	28.7474	0.175	13.4521	TRUE	Firmicutes	Lachnoclostridium	Clostridium hylemonae	NA	transmembrane	0	0	1	0.81194
Q12864	CDH17	CDH17	LVIGIILAV	LPIGIILMI	9	O2.UC35-1_GL0056926	L IGIIL	77.7777777778	85.7142857143	IMCDMGNEIKKDKEKSFMKRRNKGLMLLVTLLLITLFSTTVFAADEAEYVPKLFGTFWALIPPLVAIVLALITKEVYSSLFIGIVIGGVLYAGGSFEKTLTHVLSDGIVGSLSDSYNVGILVFLVVLGTIVALMNKAGGSAAFGEWASKHIKTRVGAQLATIALGCLIFVDDYFNCLTVGSVMRPVTDRHNVSRAKLAYLIDATAAPVCIIAPISSWAAAVTGFVKGEDGFVVFIKSIPYNYYALLTIVMMITIVVMKVDFGSMAKHEANAAKGDLFTTGKKIYEEIDNEGKEKKGKVCDLVVPVITLIICCIIGMIYTGGFFSGTDFVTAFSNSDASVGLALGSIFALVITLVFYVVRRILPFNECMDCLPEGFKAMVPAILILTFAWTLKNMTSSLGAAEFVEVIMKNSAEGFAIFLPAVIFVVGCGLAFATGTSWGTFGILIPIVVQAFQKTDPAMMIIAISACMAGAVCGDHCSPISDTTIMSSAGAQCEHTNHVSTQIPYAVTVAVVSFITYIISGALQKAAGIGWAALPIGIILMIGTIVGIKVLGSGKEVVND	3	2,8,9	HLA-A0201	0.4	28.7474	15	11639.998	FALSE	Firmicutes	NA	NA	K18218	cytoplasmic	0.330702446725	0.33228097869	2	0.76544
Q12864	CDH17	CDH17	LVIGIILAV	LSIGIILLT	9	435591.BDI_3856	L IGIIL	77.7777777778	85.7142857143	MIQTSNFRPKFFTSIRHYNKSLFVSDLMAGAIVGIVALPLAIAFAIASGVSPEKGIITAVIAGFIISFLGGSKVQIGGPTGAFIVIVYGIVQEYGFHGLAIATFMAGVLLILMGVFRLGTVIKFIPYPIIVGFTAGIAMTIFTTQMADVLGLDLASEEVPGDFIGKWMVYIRHMDSINGWNVLTSLLSIGIILLTPRLLRKIPGSLMAILIVTLVVWVLGNYCGITGIDTIGTRFTLVSSLPEVVIPSIDWKAIQELFPIAVTIAILGAIESLLSAQVADGLIGDRHHSNTELIALGVANMCTPLFGGIPATGAIARTMTNINNGGHTPVAGIVHSVVLLLILLLLMPLAQYIPMACLAGVLVVVSYNMSGWRSFRELLKGSKSDVAVLLITFFLTVIFDLTIAIEMGLLIACVSFIGRVMKTTEISVIKDEIKPCEETDLYMDSEETIAVPDGVEVYEINGPYFFGIATQFEEVMAELGDKPLVRIIRMRRVPFIDSTGVNNLSSLCRMSHKEGIRIVLSGVNENVHATLHNSGFYSLLNEENICPHINAALKRAQNIINSEQ	3	2,8,9	HLA-A0201	0.4	28.7474	8	3990.4583	FALSE	Bacteroidetes	Parabacteroides	Parabacteroides distasonis	K03321	transmembrane	0.166535122336	0.166535122336	1	0.08581
Q12864	CDH17	CDH17	LVIGIILAV	VTIGIILLV	9	V1.UC39-0_GL0025523	IGIIL V	77.7777777778	85.7142857143	MYAILAFIPIIVTVVLMVAFNWPAKRALPLAWILAAIIGVAVWKMSIGAVALQTVIGFLEAFAVLVIIFGAILIMNTLSSSGAMAAINGMFTGISPDARIQAVIIGFIFGAFIEGAAGFGTPAALAAPLLISVGFPPLAAAVVALIYNSVPVCYGAVGTPTNSAMATLGESVTSLGGNVDSFKANLTFFSAVNMAVGAFFIVTIGIILLVTMFGKDAEHKKVAKAFEVLPFIIFVCVVFDVIYLLIAKFIGPELVSLVAAVITLFVVLFTSKKGFLMPKNIWTFGEKETWDHSWLNTTEVPEPKQSNMSLVKAWIPYLLIGLALVITRVWSTLQPDSWAGAMKAFKVTLPLFGGASWSWAVLWNPGIIFIIVGLITIPLHGMNGDTVKEAWKNSFTQVKGAAIALLFGVAMVYIFRNSANDGIQVSYMIDGRTAGLGSMLTMMADGLGSIFRGAYIVIAPLIGVLGSFMSGSNTVSNTLFSSLQFETATLVGLPQVIIVALQNNGGAIGNMVCVNNVVSACATTGTNGNEGKIIRTNFLPCIVYCVIVIVVSLIVISLGGATVLGA	3	1,2,8	HLA-A0201	0.4	28.7474	1.1	114.1799	FALSE	Firmicutes	Coprococcus	Coprococcus catus	K03303	transmembrane	0.681136543015	0.681136543015	1	0.76988
Q12864	CDH17	CDH17	LVIGIILAV	VNIGIILLV	9	MH0355_GL0136628	IGIIL V	77.7777777778	85.7142857143	MKKLWTYMRGYRRDCVLSPLFKLLEALLELMIPLIVKDIIDNGVGSGDAAYIWRSCGLMVLLGAIGLVFSITAQYFSARASVGFASRVRRELFAHTMALPRAEADAAGSSSLVTRLTADADKLQSGVNLGLRLLLRSPFIVFGSVIMAFTVDSRSALIFCGLVPVLAAVIFTLILSGIPLYSKVQNKLDGLTRIARDNLRGTRVIRAFRHENEEIEHFDAQNAEYTRSSLFAGRISALLNPMTYVIVNIGIILLVKSGAPAVDSGRLTQGELIALYNYMAQILTELVKLANLIVTLSRAAACARRISAALELPAEDGSDTPCPEAVPGAPAVEFRNVSFAYRGAGADSLDGLSFKVMPGETVGILGGTGSGKSTLINLIPRFYDPTDGKILIDGVDAAEYAPRTLRNKIAIVPQSALMFTGTVRSNLLWGKPDATDDDMRRALDEACALDFVTDKSRGGEAFDAPVEQGGRNFSGGQRQRLTIARALIRKPHVLILDDSFSALDYATDLKLRSNIAASEYRPATFIVTQRPASVMNADKIIVLEDGKPAGIGTHDELLKNCEVYREIYLSQYGSDEENGKEVAVNG	3	1,2,8	HLA-A0201	0.4	28.7474	7	3195.396	FALSE	NA	NA	NA	K06147	transmembrane	0.0236779794791	0.0757695343331	2	0.8379
Q12864	CDH17	CDH17	LVIGIILAV	LCIGIILVT	9	O2.UC48-0_GL0293434	L IGIIL	77.7777777778	85.7142857143	MEGTKGGIEIMIKYLQKKYALSETGAKDLIKGCIACVMQNISFMFPVGLLYSLVSDLINGGVPENRISFYIIGCVLCIGIILVTTYFQYNATYFATYIESGIRRVTLAEKLRKIPMSFFGKKDLADLTSTIMADCTFLEQSFSHFIPELVGSIISTVLILISLFFYDWRMALAALWVAPVAFAIVGFSAKIQEGFNQKSMDAKMSCADGIQECIETVQDLKANNAEKEYLKGLEKKIRYVEHRSILNEFGLAAFVVSASLVLKLGIVTVALVGSILLVQGSLDVLTFFLFLLVISRMYDPLQGALQNLAAVISTRTNIARMNEILDHPMQQGETLLSNKGYDISFEHVQFAYNSGETVLRDVTFTAKQGEVTALVGPSGGGKTTVSRLAARFWDVTSGKITVGGMDISKVDPEVLFSLYSIVFQEVTLFDNTIMENIRIGNQNATDAEVLAAAHLANVDEFVERLPDKWNTYIGENGCELSGGERQRISIARAFLKNAPIILLDEATAALDVENETLIQTALSRLIENKTVLVIAHRMRTVASADKIVVLSGGKVAEEGTPDMLMKENGIYAHMVNKQKESQNWTLL	3	2,8,9	HLA-A0201	0.4	28.7474	18	15167.9658	FALSE	Firmicutes	Tyzzerella	Clostridium lactatifermentans	K06147	transmembrane	0.209944751381	0.209944751381	1	0.02964
Q12864	CDH17	CDH17	LVIGIILAV	VNIGIILLV	9	MH0117_GL0089608	IGIIL V	77.7777777778	85.7142857143	MKKLWVYMRGYKRDCVLSPLFKLLEALLELMIPLIVKDIIDNGVGSGDSGYILRQCGLMALLGAIGLAFSITAQYFSARASVGFASRVRRELFAHTLALPRAEADAAGSSSLVTRLTADADKLQSGVNLGLRLLLRSPFIVFGSVIMAFTVDSRSALIFCGLVPVLAAVIFTLILSGIPLYSRVQSKLDGLTRIARDNLRGTRVIRAFRHENEEISDFDAQNEAYTSSTLFAGRISALLNPLTYVIVNIGIILLVRSGAPAVDSGRLTQGELIALYNYMAQILTELVKLANLIVTLSRAAACARRISAALDLPSEDMSSEPSPAPVPGAPAVEFRGVSFAYRGAGADSLDDLSFSVMPGETVGILGGTGSGKSTLINLIPRFYEPTSGEILIDGVEAEKYAPRALRSKIAIVPQSALMFTGTVRSNLLWGKPDATDEDMRRALDEACALDFVTQKSHGADSFDAPVEQGGRNFSGGQRQRLTIARALIRKPRVLILDDSFSALDYATDLKLRSNIAASDYRPATFIVTQRPASVMNADKIIVLEDGRAVGIGTHSELLVSCEVYREIYNSQYGDDGVSAAGKEARVNG	3	1,2,8	HLA-A0201	0.4	28.7474	7	3195.396	FALSE	NA	NA	NA	K06147	transmembrane	0.0528808208366	0.0757695343331	2	0.82512
Q12864	CDH17	CDH17	LVIGIILAV	YTIGIILCV	9	MH0382_GL0073375	IGIIL V	77.7777777778	85.7142857143	MPMNRFLKHIVLCVCGLWLIHPAWAGERRKITWPETVLQEEIIQSFRNSLGFTYLPEKGKTQKDIDSLLSVWEGEKQYDSYFELRRIAIKSKALRGETRLAIAESDRMYSKAVALDHSLGRALALNVIGEVYALTGRDQEAGDAYKKALTLFDTLKVDPALIKILLVELTEYYLHINYPTGAGECIERLNKMPLGASLETEQAIRYIFNAYYEISKGDVSAAKQYLDKVSSFVSVLPPAVLRHFFIVEAMYLTKVGLQEQALESYEQFFKTKDIYNNHALYVIALKNKADLYRVMGRKEEAYEQYNAIYAYIKSTFEKNYPKEIDQLTTRFQAEQLAYQNERDRHLSMRYYTIGIILCVVLLLVFSFFSWKKIFRLRLSKRKLEVMTRKAENAIKRKNLFLSNMSHEVRTPLNAIVGFSGLLASEDMDLDAASEKEYCEIIKVNSQQLLNLVNDILDFSDFEGENIKFNIRQSDAVKICKDVIETIRASYQLQVELSFITELSELFLDTDDARLRQVLINLLVNATKFTKEGSIVLKLEISPEDEEMALFSVTDTGCGIPLEKQKLIFERFEKLNDFVQGSGLGLSICQLIVKHIQGRLWVDPHYMQGARFCFTHPLKYKSPL	3	1,2,8	HLA-A0201	0.4	28.7474	0.4	26.9197	TRUE	Bacteroidetes	Odoribacter	Odoribacter laneus	K02013	cytoplasmic	0.0268350434096	0.0268350434096	1	0.55816
Q12864	CDH17	CDH17	LVIGIILAV	LHIGIILEE	9	764487809-stool1_revised_scaffold34057_2_gene54999	L IGIIL	77.7777777778	85.7142857143	MPSKRQFEIISFLSNQQNWMTSNDMCNYIHVSTRTIKSDISSLNHEYNQLIESSRNGYKINKEIARQILQEHSKTIPDSFYDRKRYILKELLLKQTISFEDACQSLFISDATLQNDLNKIRNEINKDGLNLHIKKSQISISGSDRAKHKILLSFINEELENSLFSLNSIQKFFPDINIHSIKAIIDKILYKYEYFLDDYSTINYVIHIAMMIKNCREGIENKDVSSIYIPEEFREILQKIYSLLKDIFPYSFSIGDLSKASSLMFTRIMRQSKLPEKQKQFVQPQIKNLINEIALSVQNNYAIQLKGSHFEYEFAFHIQNLVIRLNKSQQLVNLQFKQIKSEYPLLYSISVLVCKTIEQYTQKNISEDEIAFIVLHIGIILEEQRIYDEKVICGIYAPDYYALGNRISKQLQQHFSKNLYIQNTFTSYSQIQDFEDLELIITTVQNLTGTTTILQIKPFLDEHDFFNCYKTIEQIIQNKRKKKIVDKFDYFFNQESFFVNPDVSNKEEAIKLLCTTLEQQDVVLHDYKNRIYERESISTSAFGNVAIPHPLQNYENKSRIAIILSDKGIQWDKNLVNVVFMLALKKEDHTYFVEIFEFIQAIISSKTLLSKFLKIKSYNDFIEFVLNTHQW	3	2,8,9	HLA-A0201	0.4	28.7474	34	28291.9688	FALSE	NA	NA	NA	K03491	cytoplasmic	0.00157853196527	0.00157853196527	1	0.087790000000000007
Q12864	CDH17	CDH17	LVIGIILAV	VSIGIILLV	9	V1.CD54-0_GL0104496	IGIIL V	77.7777777778	85.7142857143	MDTKEEIKQDPSKNENAKFTLHKKVIKFAGIIIGYLIAFLSLLIATSISWMFRTWTGLTMNELMFHIQSPLQGTDSGIIISYILSCVLVSIGIILLVGIVYKIVKKKRGLILLFSAVISVVVAGTSINYMWSRLDIKAYASNRSTYSTFIDDNYIDPKSVDIKFPEQKRNLIYIYLESMENTYADEKQGGAFTKNVIPELTELSIANENFSGGQKILNGGISLNGTGWTVAAMFAQSTGLPLMIPIEGNSMNKQENFMPGLTAIGDILQENGYSQNLLLGSDANFGGRKSFYTQHGNYNIYDYYYSKDNGQIPEDYHVFWGYEDKKLFEFAKEHLLEISSLEEPFNMTILTVDTHFEDGYLCEDCQDTYGSDQYANVMACSSKQVSEFVKWVQEQDFYENTTIVISGDHPTMDSDFCEDVDENYIRKVFTTYINSAVEAKGDTYRQYSTFDNFPTTLASLGAVIEGNRLGLGTNLFSSEATLLEKYDKDTIDIELDKKSKLMEKLTEDIIVPEEKIIAEVDAEEEIAEVPEVIPTEIEVTPYDFRTGKYEVIVRNLPTDTNVQALRCAVWAEEDQSDLKWYEAELQIDGSYVTKVWAADFGYKVSEYNIHIYTLDMEGEPHLFAESTGEITR	3	1,2,8	HLA-A0201	0.4	28.7474	2.5	319.2236	FALSE	Firmicutes	Blautia	Blautia producta	K01002	transmembrane	0.0497237569061	0.252565114444	2	0.48172
Q12864	CDH17	CDH17	LVIGIILAV	LPIGIILWL	9	MH0264_GL0028577	L IGIIL	77.7777777778	85.7142857143	MYKIKRLDLYILQKFLPLFAAAFFICLFVFMMQFTWRYVDELIGKGLSMDILARFFWYMGITLIPTSLPLSVLLASLITFGNMGEQLELLSMKAAGVSLVRIMRPVLFIVILLTGTSFYFQNNTSPEAQVKLRSLLISMKQTSPAVEIPEGVFYSGIPNVNLYVEKKDTPTGMLYQLIIYKTDQGFDRAQIVLADSGRVEMTKDKMHLRLELWNGEQFENLQSQNFTSNRNKNVPYDRETFKYKQMLIDFDSNFDLMEAEALKDMPTAKNMKQIVQSVDSVNQELDSIGHDNFIQAKNNWFKDPVLAKKDSIKVVQQSKTAPVPFDKLVSTTNKHKLLSAYYNAKSLAQSYATELEWKSVNTGNSNYYVRRHWIEWHQKMTLSLACLFFFFIGAPLGAIIRKGGLGTPTVISVMIFIFYYIINTSGMKMARDGSWNMIFGMWISSAVLLPFGVFVTYKANKDSVVFNSDLYLSILRRFLGMRSNRSYFRKEVIIEDPDYPQLLPKIARLREMCIQYNNSNRLLLAPRYFKTFFAYREDHAIEDVDRLMEEIAEELSNSRDNKVIQLLNTYPILFCHAHITPFHGRKRNMIAGLLLPIGIILWLRIWRFRLRLLRDLKQIVKTCDALEERINRMLLTQEKKE	3	2,8,9	HLA-A0201	0.4	28.7474	14	10386.9199	FALSE	NA	NA	NA	K07091	transmembrane	0.00236779794791	0.00236779794791	1	0.94897
Q12864	CDH17	CDH17	LVIGIILAV	YLIGIILLV	9	MH0189_GL0055096	IGIIL V	77.7777777778	85.7142857143	MFSYTLLIILLPLLSFFILGIAGKWLSHKTAGWIGTLSLAAVTVLSYYTAYDYFLVIGRDAVTHAFERQMPFNFTWLPFFDQDLHFDMGILLDPISVMMLIVISTVSFMVHIYSFGYMKGEKGFQRYYAFLSLFTMSMLGLVVATNIFQMYLFWELVGVSSYLLIGFYYTSPAAIAASKKAFIVTRFADLFFLIGILIYGYYTGSFSFAFDTESGLQSYAQAGFILPLALTLMFIGGAGKSAMFPLHIWLPDAMEGPTPVSALIHAATMVVAGVFQVARLFPLWVTYAQDWMPIIIWVGVFTAFYAAAVACAQSDIKRVLAFSTISQIAFMMVALGVCTELQTGHEHLGSVGYMASMFHLFTHAMFKACLFLGAGCIIHAVHSNEMSAMGGLRKYLPLTHVTFLISCLAISGIPFFSGFSSKDEIITACMAYNPLVGWIMTGIAAMTAFYMFRLYYGIFWGTENKELHTAHHPHETAIMTTPLVVLSVITVGVGIYTTLAGFGLFEGYSFGSLISADGQDYRIHFDLTVASCSTIIAIISICLATYIFKGETQPIAVKMKSAFPRLHRWAYKRFYMDEVYQFVTHRIIFAHISKPIAWFDRHVVDGFFNFLAWGLHASSNGIKGLQSGRVQQYAMVYLIGIILLVALLLIF	3	1,2,8	HLA-A0201	0.4	28.7474	0.05	5.9899	TRUE	NA	NA	NA	K00341	transmembrane	0.00473559589582	0.00473559589582	1	0.9456
Q12864	CDH17	CDH17	LVIGIILAV	LSIGIILCL	9	MH0281_GL0047993	L IGIIL	77.7777777778	85.7142857143	MKNIKVALIGTPNVGKSTIYNTLTHNHEHTGNWAGKTVGVSSGECVYEGITYTFYDLPGTYSLISKSKEEVVATDFIVFSNFDVAVVVCDATSLEKGIHLVLQTKEICKNVVVCVNLIDEAKKKNIEIDYKLLEERLGSHVVPISARNNIGLDRLLQAIRDAKGRDYLDIDYGVLDEYINQLLPMIETEQYNPKWIALKVLENNQYYQEKFQKLGILKDTESYTLELDVNLEIVLKIAKKTKELLKNVVIYHDVGYDAKERKIDKILTSKIWGIPIMLAILFVCFYITIVGANYPSSLMFQFFSSLESPITQFLNFIHLPQVVTDLLVTGVYKTLYWVVSVMLPPMLIFFPLFTFLEDLGVLPRIAFNMDRAFSKCRACGKQALTMCMGIGCNAVGVTGARIIDSKRERIIAIITNIFMPCNGKFPTLISIITIFFVGLNQKWGSLLCAFILTGFLFLGIILTFLVSFILSKTVLKGEPSSFALELPPYRMPKIIDTIMYSIKNRAIFVLGRAVKVAIPAGVLIWIIANVTIQGVPILNYLISLLNPIGILLGLDGVILLALILGFPANEIVLPIMLMCYLNTNTLIEMDNLNVLSDIFVSNGWTIKTALCFIVLFLYRFPCSTTLLTIHKETGSKLYTLLSVIIPLSIGIILCLFIHFMF	3	2,8,9	HLA-A0201	0.4	28.7474	6	2365.6707	FALSE	NA	NA	NA	K04759	transmembrane	0.0220994475138	0.0331491712707	2	0.71886
Q12864	CDH17	CDH17	LVIGIILAV	LSIGIILCL	9	MH0104_GL0104972	L IGIIL	77.7777777778	85.7142857143	MKNVKVALIGTPNVGKSTIYNTLTHNHEHTGNWAGKTVGVSSGECVYEGITYTFYDLPGTYSLISKSKEEVVATDFIIFSSFDVAVVVCDATSLEKGIHLVLQTKEICKNVVVCVNLIDEAKKKNIEIDYELLEERLGSPVVPVSARNNIGLDRLLQAIRDAKDSDYLDIDYGVLNKSIQYLLPKIQTDQYNPKWIALKVLENNHYYQEKFRELGILKDTENFALDLDVNLEIVLKIAKKTKELLKNVVIYHDVGYDAKERKIDKILTSKIWGIPIMLAILFVCFYITIVGANYPSSLMFQFFSSLESPITQFLNFIHLPQVVIDLLVTGVYKTLYWVVSVMLPPMLIFFPLFTFLEDLGVLPRIAFNMDRAFSKCRACGKQALTMCMGIGCNAVGVTGARIIDSKRERIIAIITNIFMPCNGKFPTLISIITIFFVGLNQKWGSLLCALILTGFLFLGIILTFLVSFILSKTLLKGEPSSFTLELPPYRMPKILDTIIYSVKNRAIFVLGRAVKVAIPAGVLIWIIANVTIQGVPILNYLISLLNPFGILLGLDGVILLALILGFPANEIVLPIMLMCYLKTNTLIEMDNLNLLSDIFVSNGWTIKTALCFIILFLYRFPCSTTLLTIHKETGSKLYTLLSVIIPLSIGIILCLFIHFIF	3	2,8,9	HLA-A0201	0.4	28.7474	6	2365.6707	FALSE	NA	NA	NA	K04759	transmembrane	0.0142067876875	0.0331491712707	2	0.78564
Q12864	CDH17	CDH17	LVIGIILAV	LSIGIILFL	9	T2D-22A_GL0115566	L IGIIL	77.7777777778	85.7142857143	MFLFAHIDPITLPLEDPILKFLLILVIILAAPLLLNKLKIPYLLGLIIAGAVIGPHGLNLVLRDSSIILSGTAGLLYIMFLSGLDMDMSDFKKNSWRSLVFGLYTFCVPLTLGILAGYYVLGFPIYSSILLAGLFASQTLIAYPIVSKLGIARDKAVTIAVGGTVITDTLALLLLTVIVGMATGNVDETFWWRLSASVLLSIGIILFLFPLLAHWFFKQCSDSVSQYIFVLVMVFLGAYLAHLAGLEPIIGAFLSGLALNRQIPRTSPLMNRIEFVGNAIFIPFFLIGVGMLIDYRAFFRDWESIEVALIMIVLITAAKFLAAWFTQKTFRLSPDQRTVIFGLSSAHVAATLAAVMVGYNVILGHTPDGEPIRLLSESVLNGTILMILATCTVSTFATQRGAHNIAMRNALDDDKEPQQEDHILIPLANEQTAYELVCMSMTLKKAKERNGLYALNAIDNKVEDPNLEKQGRKLLDTAAQAAASADNYLQQLLRYDVNIANAIVSVVKERNITDIVMGMHHDRTPGGSGIGRLAADVLGYSNATTFFYHPEQPLTTVKRHLVVVPEKAEKEAGFQMWLKKLRNIADNSGAKIVFYAPENTMQYLRPARGRRSAKADYVVSDCWNDLTALTYETKRDDCLWIVMSRRERISYHPAMSKVPGYMEQFFPGHSFVLVYPVQAGDTESRYL	3	2,8,9	HLA-A0201	0.4	28.7474	3	609.3585	FALSE	Bacteroidetes	Alistipes	NA	K03499	transmembrane	0.0315706393054	0.744277821626	2	0.6406
Q12864	CDH17	CDH17	LVIGIILAV	LSIGIILFL	9	MH0150_GL0133399	L IGIIL	77.7777777778	85.7142857143	MFLFAHIDSITLPLEDPILKFLLILVIILAAPLLLNKLKIPYLLGLIIAGAVIGPHGLNLVLRDSSIILSGTAGLLYIMFLSGLDMDMSDFKKNSWRSLIFGLYTFCVPLGLGILAGYYILGFPIYSSILLAGLFASQTLIAYPIVSKLGISRDKAVTIAVGGTVITDTLALLLLTVIVGMATGNVDETFWWRLSASVLLSIGIILFLFPLLAHWFFKHCSDSVSQYIFVLAMVFLGAYLAHMAGLEPIIGAFLSGLALNRQIPRTSPLMNRIEFVGNAIFIPFFLIGVGMLIDYRAFFRDWESIEVALVMIALITLAKFLAAYFTQKTFRLSNDQRTVIFGLSSAHVAATLAAVMVGYNVILGHTADGEPIRLLSESVLNGTILMILATCTVSTFATQRGAHNIAMRNAQDDDKEPQEEDHILIPLANEQTAYELVCLSMTLKKAKERNGLYALNAIDNKVEDPNLEKQGRKLLDMAAQAAASADNYMQQLLRYDVNIANAIVSVVKERNISDIVMGMHHDRTPGGSGIGRMAADLLGYSNVTTFFYHPEQPLTTVKRHLVIVPEKAEKEAGFQLWMQKLRNLAENSSARIVFYAPASTMQYLRPSRGKRSSKAEYVVSDCWDDLTALTYETKRDDCLWVVMSRRDRLSYHPAMSKVPGYMEQFFAGHSFVLIYPVQAGDTDNRYL	3	2,8,9	HLA-A0201	0.4	28.7474	3	609.3585	FALSE	Bacteroidetes	Alistipes	Alistipes finegoldii	K03499	transmembrane	0.734017363852	0.744277821626	2	0.6406
Q12864	CDH17	CDH17	LVIGIILAV	KLIGIILLV	9	391904.BLIJ_2533	IGIIL V	77.7777777778	85.7142857143	MAVFELILCIIAAVVVSSFASRFVPKVSTPLVQIVLGVLVTYLPFFPDAKLDPELFMVLFIAPLLYLEAHEIDKSALLKTLDLSLSLAIGLAIVTMAAVGFTLHAVWPSITLASALALGAALGPTDAVAVSSLGKEASLTQRQRSVLKGESLFNDASGIVGFQFALAAAFTGEFAVGQAAGEFLMSFFGGTLFGLVIAAANWLFETVRSLGWETTTTRILMELFLPFLLYLGAEEFNVSGILSVVAAGLFIRFDRTGVGPNVARTNIVSTSVWGVLSFSLNGAVFILLGMQLPRAMKASWSDPYISNLKLIGIILLVTLVVIALRFFWIVAMLRVARDVHTRRRRKMTPERWRSATVMTFGGPKGTITLSLMFTIPYYLAGGAPFPMRNELIFIASGVIVVTLMLANFLLPLLAPNRGKDPSAEMIPVTIDVLRATVEELTGRITPENRRAILMVIDQYTKRIGRLQQRIGDTDPQGFEQLQIEALHWEKEFVRDRLADTKAHPAADTATQELNVEACERMLDQIMNTLRHTSTDPTSGHAVSQIRGRLRMFQRQMSNYAKRTVSKIRHTTPLVSEDRIFARTRELQVEAIHHVIGQLIDEMGQDTYNTEHCSALLLDYRRAAASLQARPNMSGTTETITQVEDVKRESYGIELGVIQDMYEAGDINRTQARSLRRNIYVMQVDADSGI	3	1,2,8	HLA-A0201	0.4	28.7474	0.06	6.7141	TRUE	Actinobacteria	Bifidobacterium	Bifidobacterium longum	K03316	cytoplasmic	0.463299131807	0.471981057616	2	0.90107
Q12864	CDH17	CDH17	LVIGIILAV	VLIGIILLV	9	518634.BIFBRE_02815	IGIIL V	77.7777777778	85.7142857143	MIKERETLMAVFELILCIIAAVVVSSFASRFVPRVSTPLVQIVLGVLVTYLPFFPDAKLDPELFMVLFIAPLLYLEAHEIDKSALLKTLDLSLSLAIGLAIVTMTAVGFTLHAVWPSITLASALALGAALGPTDAVAVSSLGKEASLSQRQRSVLKGESLFNDASGIVGFQFALAAAFTGDFAVGQAAGEFVISFFGGTLFGLLVAGCANWVFETVRSLGWETTTTRILMELFLPFLLYLGAEECNVSGILAVVAAGLFIRFDRTGVGPNVARTNIVSSSVWGVLSFSLNGAVFILLGMQLPRAMQASWSDPYISNTVLIGIILLVTLVVIVLRFLWITAMLRIARDMNTGMRRKMTPERWRSAAVMTFGGPKGTITLSLMFTIPYYIAGGAAFPMRDELIFIASGVIIVTLLLANFLLPLLAPNRNRDPGAEMIPVTIEVLRSTVEELTGRITPENRRAVLMVIDQYTKRIGRLQQHIGETDPQGLEKLQIEALHWEKEFVRDRLTETKAHPAADSATQELNVEACERMLDQIMNTLRHTSTDPTSGHAVSQIRGRARMLQRQVSNYAKRTVSKIRHTTPLVSEDQIFARTRELQVEAIHHVIDRLVDEMGNDTYNTEHCSALLLDYRRAEGSLQARPNMSGTTEAITQVEEVKRESYGIELSVIQDMLEAGDINRAQARSLRRNIYVMQVDADSGI	3	1,2,8	HLA-A0201	0.4	28.7474	0.25	17.5544	TRUE	Actinobacteria	Bifidobacterium	Bifidobacterium breve	K03316	transmembrane	0.0457774269929	0.0457774269929	1	0.68021
Q12864	CDH17	CDH17	LVIGIILAV	ALIGIILLV	9	V1.FI33_GL0014055	IGIIL V	77.7777777778	85.7142857143	MVEKIREGGNMAVFELILCIIAAVVVSSFVSRFVPKVSTPLVQIVLGVLVTYLPFFPDATLDPELFMVLFIAPLLYLEAHEIDKSALLKTLDLSLSLAIGLAIVTMAVVGFTLHAVWPSITLASALALGAALGPTDAVAVSSLGKEASLTQRQRSVLKGESLFNDASGIVGFQFALAAAFTGEFAVGQAAGEFVISFFGGTLFGLVIAAVANWLFETVRSLGWETTTTRILMELFLPFLLYLGAEEFNVSGILSVVAAGLFIRFDRTGVGPNVARTNIVSTSVWGVLSFSLNGAVFILLGMQLPRAMRASWSDPYISNTALIGIILLVTLVVIALRFFWIAAMLRVARDTITGQRRKMAPERWRSAAVMTFGGPKGTITLSLMFTIPYYIAGGAPFPMRDELIFIASGVIIVTLLLANFLLPLLAPNRGKDPSAEIIPVTIDVLRATVEELTGRITPENRRAILMVIDQYTKRIGRLQQRIGDTDPQGFEQLQIEALHWEKEFVRDRLADTKAHPAADTATQELNVETCERMLDQIMNTLRHTSTDPTSGHAVSQIRGRVRMFQRQMSNYAKRTVSKIRHTTPLVSEDQIFARIRELQVEAIHHVIGRLIDEMGQDTYNTEHCSALLLDYRRAEASLQARPNMSGTTETITQVEDVKRESYGIELGVIQDMYEAGDINRAQARSLRRNIYVMQVDADSGI	3	1,2,8	HLA-A0201	0.4	28.7474	0.15	11.9412	TRUE	Actinobacteria	Bifidobacterium	Bifidobacterium longum	K03316	transmembrane	0.710339384373	0.714285714286	2	0.89353
Q12864	CDH17	CDH17	LVIGIILAV	LCIGIILFL	9	MH0186_GL0081294	L IGIIL	77.7777777778	85.7142857143	MPHLSPQTLSPAILSRKKTACRIGRSDSAAAKCGGRLFLAADFYIFVGKPNDRMMFQFAHIAPITLPLEDPILKFLLILIIILAAPLLLNKLKIPYLLGLIIAGAVIGPHGLNLVLRDSSIILSGTAGLLYIMFLSGLDMDTSDFKKSGWRSLVFGLYTFCVPLALGILAGYYIMGFSIYSSILLAGLFASQTLIAYPIVSKLGISRDKAVTIAVGGTVITDTLALLLLTVIVGMATGNVDESFWWRLSASVLLCIGIILFLFPLLAHWFFKQCSDNVSQYIFVLAMVFLGAYLAQLAGLEPIIGAFLSGLALNRLIPRTSPLMNRIEFVGNAIFIPFFLIGVGMLIDYRAFFRDWESIKVAAVMIVLITAAKYIAAYLTQKTFRLSPDQRTVIFGLSSAHVAATLAAVMVGYNVILGHTPDGEPIRLLSESVLNGTILMILATCTVSTFATQRGAHNIAMRNAQDDDEQPLQEDHILIPVANEQTVSELVSLSTTLKKAKSRNGLYALNAIDNKVEDPTVEKRGRKILDTAAKAAAASDNYLQALLRYDVNIANAIVSVVKERSITDIVMGMHHDRTPGGSGIGRMAADVLGQSNVTTYLYHPAQPLPTIKRHLVVVPEKAEKEAGFQMWIQKLRNIADNSGARIVFYAPESTMQYLRPARGKRSAKAEYVVSNPWDDLTALTYETKRDDCLWIVMSRRERVSYHPAMSKVPAYMEQFFADNSFVLVYPVQAGDTESRYI	3	2,8,9	HLA-A0201	0.4	28.7474	7.5	3622.8604	FALSE	Bacteroidetes	Alistipes	Alistipes finegoldii	K03499	transmembrane	0.537490134175	0.61089187056	3	0.26989
Q12864	CDH17	CDH17	LVIGIILAV	LSIGIILLS	9	V1.CD2-0-PT_GL0030287	L IGIIL	77.7777777778	85.7142857143	MSSEKCAEDELWKVKGKRMNLEIKSKITIIICAVTIIFASISIYTANRMQETAQNIYDHPYTSSNSARGMRSRLLDMKRFVSIFLTYDFKGEQNVRSIFQERYDLQFSDIERLYSCYSGPKEDVDTLQAAMNQLIAQQDKAVDFVVGHTENEISNYLALYVYPQYDRVSDCLTTIIDFADDKVCELTETSKHTAVLTVSVSLLLSIGIILLSIYSEYMDKKNLKLLSIQEQELKDALNNAQKAFKVKKEFLSCMSHEIRTPLSIIIGMTKIAATHLDDSNRIEDCLSKITFSSRHLMTIINDVLDMSKIEEGKLSVNHEPFQLQQLLEPLVATIYAQAEEQGLKFECGIKNVPEAVYIGDCMRINQILLNLLSNSIKFTPKGGVVHLEVNPAPVVDGKTHLQFITKDTGIGMSDEYLKRIFKPFEQADSGTSRKYGGTGLGMAITYNLVKLLGGSIQVESKLGEGTTCTVVLPVDVPNEGKHKKWEWEPLKVLVADPDEDNCNYASMLLNRMGIHADCVSEGHEALQRVFNAHKALQDYDICIMDWKMSNVDGIEVIRCIREEIGPKKPDIIISTYNWAEIEDKARSDGANAFILKPLFESSLYDILVSLTKNILAQEPEQISQFIPPEFPGRHFLLVEDNILNREIAMEILKVTGAEIDCVENGKEALDIFLASPGGYYDLILMDIQMPVIDGYEATKQLRASSHPDAERVPVIAMTANAFKEDVEHALAAGMNGHLAKPINVEIFYDTLVSKLR	3	2,8,9	HLA-A0201	0.4	28.7474	13	9381.2373	FALSE	Firmicutes	Lachnoclostridium	Clostridium bolteae	K11527	transmembrane	0.359116022099	0.359905288082	2	0.03391
Q12864	CDH17	CDH17	LVIGIILAV	ALIGIILLV	9	V1.UC17-2_GL0003201	IGIIL V	77.7777777778	85.7142857143	MFIAALFSAATLLLGGASFADAERDINLTGSNYFYVANQAAVTEQQVGSSYYTAFSFADDDSAVTYRKNLAYHWFSGVKDDEGNLTGNREGFLSTEFGFEDVGFETFTVRFQSQQYTQTEDGVTSNYVTLIAADEEGMVYAKIGEPLPEEADARAAEITSIKESGTALDASRLTFEFTSYNEGAYSVSLSDAENNTVTGTFANVGGSYANYVSSTSSSVIPVTYSAQGGAATMALYSFNEQSFELSGEEGARIVKDDTPPVVCLSGDLTTLSYGRSIDIDYTVIDMLATSPRSTLNYYVLKNSYVEGGDLNNTEDGHFTSVSGSQASPVIRGDDAYEPDNSGNTDFTAQCLVKVYLSVQDSTATGNISDEVFLEWYVPEEFRYTVEGGDGQSYDFIMATTDAKGVGYAESEVNELSYQDLVDEALTEQNATAGDGNYFYLPSYEGFVSDNVTSYRDLSFSVYYISRETEVSSSTNLSYNELSIELQYDGLYRFVIYVTDAAGNDMYYIDRDDEGNIICDENNQPVLVEFTTGDLTAFLEDSINSDLNGKIPVYEFSVNYAGLSVTAPKGQEIGFVGTEYSAPDFDITGLSDKYSTSYTLYLFNRGAYFEDTQERLTYSDFISRVEELFTNPDTREYFESIPALDSLEETDADYERYSEYAWDPDSLDFVPQDDNAFYVIRMEAVDNVYQTTALTSYMAISASAAAEPLYGESDWLQNNVASVVLLCVAGAALIGIILLVVIKPKDKGDIDQIDDKAVKRVSARKKINKK	3	1,2,8	HLA-A0201	0.4	28.7474	0.15	11.9412	TRUE	NA	NA	NA	NA	secreted	0.0165745856354	0.714285714286	2	0.9616
Q12864	CDH17	CDH17	LVIGIILAV	LPIGIILDL	9	T2D-112A_GL0060442	L IGIIL	77.7777777778	85.7142857143	MNNTPSLVGQEISGCEILNKVAEGGMGAVYKARHKALNRIVCVKILSPALANDKKAVELFLTEARAIAELDHPNIVNVYNVGKEKGYYFIVMSYIEGQTLSMMLKRNKVLPIGIILDLFEGVLQGLSAAHEKGIIHRDIKPSNILINPQMQPKVVDFGIAKKVDKSKGSTKTTELAGTAYFIAPEQALGKDLDTRADLYSIGASMYYVLTGQFPYNGKNTIDIIQKHINDPVPNPAKIRKDMPGWLALAVQKLMSKNPDDRFQTAKETYLYFKKMRAEDQLRVKMGNSGRAIDLGEEGPLKIAKEELPTTQSITKARAQEAAARPKTTSSARLPSLMPSINAAADIPNTPKVPQREPAPHMLAAQDVKPVNVFVPAKQVRKPRAADQRLDIKGTATDMIKFILFVPLFMAFAAGIIYVFYSLGKICSVHTDLTAGFLSNLIHPFFTAQYEPNQAMMTGVAVITLLLIFASSALKAFSRSTTLLIALAAVSYMTGLFTPEAAFMDLSQVGQYLFTPEYYLCYLVLAAAWGLSLCWRINRTIGQGVLGTALLIFSMSTAFLAAHLSIPPASQNITVQVIFYAALFCGFLSAYYLLARRENSIIFPFVLMVLGIGGMWVYAVSGLTVTTNNTLTALTDHIKVAGNGNTESNARMEKLVGIKTQRQTFAELDHTNELSGKNAEETYTFLETRINRVVPGVFDEQSMPLFIHFLQQYYHGGENKMDLSVWDYAISLPLYNFNRNAQDNNAYGFLILLLYIFGTLSCVGTLLFKEEL	3	2,8,9	HLA-A0201	0.4	28.7474	19	15684.332	FALSE	NA	NA	NA	K12132	transmembrane	0.00236779794791	0.00236779794791	1	0.97493
Q12864	CDH17	CDH17	LVIGIILAV	LSIGIILGT	9	742740.HMPREF9474_04577	L IGIIL	77.7777777778	85.7142857143	MSRLKRISHKNAVCCRMIRKNLSGNKAVSLITMLFIAAASMLLSLSALLTANLAGAVEQLMMDAQTPHFMQMHTGDPGITKLEAFAKDNANVADFQVLNFLNLNNAHISIGGNSLAGSVQDNGVCVQSGRFDFLLGPDNQPVRPGRGEIYVPVCYYKNGVAKAGDKAVLSGHIFTVAGFVRDSQMNSSLASSKRFVVSEADYSLLESLGTAEYLIEFRLKDLSGLGTFEAAYSAAGLASNGPALTWPLFRMISAVSDGIMIAVIVLVGILVIFIALLCVRFTLLAKIEDDYREIGVMKAVGMRVTDIRRIYLAVYGFLAAAGSAAGFLLSILLLKPLREGIRLNLGDGGGGASSLLAGLAGAALVFLLILLYVNWNLRRFHQISAVQAIRFGCRTGASDGFRVVRLSNKSRCSVNFLLAINDVLARKRLYATMLFVIMLSSFIMIVPQNLYHTISGEDFVTYIGVGDCDLRLDIRQTGQIEDKTAEVGAFMREDPEVADYALFVSKTYQIRTEDGAAENLKVELGEHTAFPLRYASGTMPAKESDIALSALNAKELGKNIGDTIILLSPDGERSLTVCGIYSDITNGGKTAKAAFADRSKEAEWSIVCANLADKSMLSRINLKYSKKFPYAKISGIDEYMAQTFGQTLRSVRSASLSAGLSAAVITLLVTLLFMKLLVAKDRYSISVLRAIGYTRSDIGLQYAWRAVSVLSIGIILGTVLAGTLGEKLAAAAISSFGAETFRFTVDPLSTYFLSPLILLLTALLAVVLGTSRAGDVKLFESIKE	3	2,8,9	HLA-A0201	0.4	28.7474	7.5	3943.6301	FALSE	Firmicutes	Lachnoclostridium	Clostridium symbiosum	K02004	cytoplasmic	0.209155485399	0.209155485399	1	0.07579
Q12864	CDH17	CDH17	LVIGIILAV	TQIGIILLV	9	N035A_GL0056048	IGIIL V	77.7777777778	85.7142857143	SSPEEFGNIILRTETGGRVLRLRDVAHIDLGSASYNVVSRLNGQPTAAIAIYQQPGSNSLDVSKGVRAKMQELSQSFPQGIDYSVTLDTTDVIHASVDEVLVTFLETTLLVVLVIFLFLQNWRAVIIPCITIPVSLIGTLAVMALFGFSINTLTLFGLILAVAIVVDDAIVVVENSSRLLDTGQYSAQEAVIKAMGEITGPIVGVVLVLLAVFIPTMLISGISGQLYKQFALTIAASTVLSGINSLTLTPALCALILQPTKPAKSPLFRGFNFVYDKTQGVYDRTVGWLLRRPGAALLSYAVFTALAVILFIKWPSTFIPEEDDGYFLAVVQLPPASSLERTETVGREINEILNSYPEVKNYIGISGFSVMGGGEQSNSGTYFVILKNWDERKGKEHTAQAIVNRFNAQAYGIQEAEVFAMVPPAIPGLGATGGLQLQLEDRKNLGATEMQRAVEALMETYHTKSALASVSSQYQANVPQYFLNVDRDKVQLMGIPLNSVFTTLGYYMGAAYVNDFVEFGRIYQVKLGARDHAQRVIDDVLKLSVPNAAGEMVPFSAFTKVEEQLGMDQINRYNMYSTASITCNVMPGSSSGEAIQQMEELFREQLGDEFGYEWTSVAYQETQAGTTTSTVLLMALLVAFLVLAAQYESWTSPVSAVMGLPVALLGAMIGCLVMGTPVSIYTQIGIILLVALSAKNGILIVEFARDFRAEGNSIRDAAFQAGHIRLRPILMTSLAFVLGVMPLLFASGAGAESRIALGAAVVFGMALNTLLATVYIPNFYELMQKLQERFSRKKE	3	1,2,8	HLA-A0201	0.4	28.7474	0.4	28.7346	TRUE	Bacteroidetes	Bacteroides	NA	K03218	transmembrane	0.0568271507498	0.996842936069	23	0.95933
Q12864	CDH17	CDH17	LVIGIILAV	LPIGIILSS	9	MH0193_GL0100426	L IGIIL	77.7777777778	85.7142857143	MRVKNLLKALPIGIILSSFCFAAYASSELDAIMKARGLSEKDILAAAKTYQPSGRKDEYLVFSSGGQSGQVIVYGVPSMRIYKYIAVFTPEPWQGYGYDEESKKVLEGGKINGRAMTWGDSHHPAFTEKNGEYTGDYLFINDKANPRLAVIDLKTFETVQIVSNPVIKSEHGGAFVTPNSEYVLEASQYAAPLDRNYHPLEAFENAYRGAVTLWKFDLDKGRINETESLTLELPPYNQDLSDAGKGVSDGWAFINSFNTEMYTGGIEAGLPPNEAGMSRNDHDYLHVFNWKKIAELGKDPKNVKVINGHRVVPIEVAVANDALFLIPEPKSPHGVDVSPDGKYLVIGGKLDTHASVYDFEKIKKLIDAKDYAGKDTFGIPILDMKKSLHGQVELGLGPLHTAFDSKDGVLYTSLYVDSQVVRWDYKKLKVLDRINVHYNIGHLDSMEGKSTKPKGDWLLALDKLSIDRFNPVGPLHPQNHQLIDISGPKMELTYDLPIPLGEPHDVVSIAADKLTPKVTFDIGTDSRTEKPSPYATLAGQERVERDGNNVTVYATMVRSHINPERITVNKGDHVKIHLSSLERAQDETHGFAVDSMNVHASLEPGKTVTVEFDATEEGVFPYYCTEFCSALHLEMMGYLMVKDPNKQYAAVDAKGTKLTPEQLQAQYKKIVDTNKATDAVIQTVVKYLKEKGYEKYPAVNSMVTDALDQYGKIPEVKSKADAAASKGDLDQAVLWENQVWQYMVKTADVGLRAKARLARELATPMSEAAGRGEKAYLRGGCNGCHVIGQVSSGPDLTGSLKRKGEQWVYEFTMDPESKFNEPYTKGMIHYFNLRMPNQHMTSEETKDIVEYMKWIDNNADLF	3	2,8,9	HLA-A0201	0.4	28.7474	33	27886.8496	FALSE	NA	NA	NA	K00376	secreted	0.415943172849	0.415943172849	1	0.1856
Q12864	CDH17	CDH17	LVIGIILAV	TQIGIILLV	9	N085A_GL0012719	IGIIL V	77.7777777778	85.7142857143	MFSKFFIDRPIFATVLALLIVVAGLVTLGILPIAQYPDITPPTVTVSAVYPGANAQTVAQTVGIPIEQQVNGVDGMLYMSSNSSSSGAYSLTITFAVGTDIDMATVQVQNRVSVAQSSLPAPVVVQGVTVQKQSSNIVMFLTMKSDTPEYDGLYLSNYAKLNLTDQLTRVPGVGAVNVMGAGDYSMRIWLDPALLRIRNLSPQDVYQAIQTQNVEVSAGNVGQPIGTDNKNAYQYSLTVKGRLTSPEEFGNIILRTEAGGRVLRLRDVAHIDQGSASYSVVSQLDGRPTAAIAIYQQPGSNSLDVSKGVRARMKELAQNFPAGIQYNVTLDTTDVIHASIDEVMVTFLETTLLVVLVIFLFLQNWRAVIIPCITIPVSLIGTLAVMSLFGFSINTLTLFGLILAVAIVVDDAIVVVENSTRLLDTGRYSARQAVTEAMGEITGPIVGVVLVLLAVFVPTMLISGISGQLYKQFALTIAASTVLSGFNSLTLTPALCALMLQPTAPSKFPLYKGFNRLYDKAQGAYDKVVGYLLPRPALAVISYAVLTLIAILLFVKWPSTFVPEEDDGYFLAVIQLPPASSLERTQAVGQQINAILNTYPEVKDYIGVFGFSVMGGGEQSNAATYFVVLKNWKERKGKEHTAAAVVNRFNMEVYGIQEAEIFAMVPPAIPGLGATGGLQLQLEDRNNLGSGEMQRAVEALMENYHSYPALASVSSQYQADVPQYLLNIDRDKVQMMGIPLSSVFTALGYYMGEAYVNDYVQFGHIYQVKLGAGDRAQRVIDDVLKLSVPNVSGAMVPFSSFTRVEEQLGMDQINRYNMYSTAAVTCNVAPGSSSGDAIKEVESLIKEQLGDEFGYEWTSVAYQETQASSTTSTVFLMALLVAFLVLAAQYESWTSPVAAVMGLPVALLGAMLGCYVMGTPVSIYTQIGIILLVALSAKNGILIVEFARDFRAQGNSIREAAFQAGHIRLRPILMTSLAFVFGVMPLLFATGAGAGSRVALGAAVVFGMAMNTLLATVYIPNFYELMQKLQERFSKRR	3	1,2,8	HLA-A0201	0.4	28.7474	0.4	28.7346	TRUE	Bacteroidetes	NA	NA	K03218	transmembrane	0.0149960536701	0.996842936069	23	0.95933
Q12864	CDH17	CDH17	LVIGIILAV	TQIGIILLV	9	T2D-48A_GL0053400	IGIIL V	77.7777777778	85.7142857143	MFSKFFIDRPIFATVLALLIVVAGLVTLGILPIAQYPDITPPTVTVSAVYPGANAQTVAQTVGLPIEQQVNGVDGMLYMSSNSSSSGAYSLTITFAVGTDIDMATVQVQNRVSVAQSSLPAPVVVQGVTVQKQSSNIVMFLTMKSDNPEYGGLYLSNYAKLNLTDQLSRVPGVGAVNVMGAGDYSMRIWLDPALLRIRNLSPQDVYQAIQTQNVEVSAGTVGQPIGTDNKNAYQYSLTVKGRLTSPEEFGNIILRTEAGGRVLRLRDVAHIDQGSASYSVVSQLDGRPTAAIAIYQQPGSNSLDVSKGVKARMKELGANFPAGIQYNVTLDTTDVIHASIDEVMVTFLETTLLVVLVIFLFLQNWRAVVIPCITIPVSLIGTLAVMSLFGFSINTLTLFGLILAVAIVVDDAIVVVENSTRLLDTGRYSARQAVTEAMGEITGPIVGVVLVLLAVFVPTMLISGISGQLYKQFALTIAASTVLSGFNSLTLTPALCALMLQPTSPSKFPLYKGFNRLYDKAQGGYDKVVGYLLPRPVIAVVSYGVLTLLAILLFVKWPSTFVPEEDDGYFLAVVQLPPASSLERTQAVGREINAILDTYPEVKDYIGVSGFSVMGGGEQSNAATYFVVLKNWNERKGKQHTASAIVDRFNMEAYSIQEAEVFAMVPPAIPGLGATGGLQLQLEDRNNLGAGEMQRAVEALMENYRSYPALASVSSQYQANVPQYLLNIDRDKVQMMGIPLSSVFTALGYYMGEAYVNDYVQFGHIYQVKLGAGDRAQRVIDDVLKLSVPNATGAMVPFSAFTQVDEQLGMDQINRYNMYSTAAVTCNVAPGSSSGDAIRQVESLIREQLGDEFGYEWTSVAYQETQAGTTTSTVFLMALLVAFLVLAAQYESWTSPVAAVMGLPVALLGAMLGCYVMGTPVSIYTQIGIILLVALSAKNGILIVEFARDFRAQGNSIREAAFQAGHIRLRPILMTSLAFVFGVMPLLFATGAGAGSRIALGAAVVFGMAMNTLLATVYIPNFYELMQRLQERFGKRRK	3	1,2,8	HLA-A0201	0.4	28.7474	0.4	28.7346	TRUE	Bacteroidetes	NA	NA	K03218	transmembrane	0.00236779794791	0.996842936069	23	0.95933
Q12864	CDH17	CDH17	LVIGIILAV	TQIGIILLV	9	V1.FI36_GL0039122	IGIIL V	77.7777777778	85.7142857143	MFSKFFIDRPIFATVLALLIVVAGLVTLGILPIAQYPDITPPTVQVSAVYPGANAQTVAQTVGIPIEQQVNGVDGMLYMSSNSSSSGAYSLTITFAVGTDIDMATVQVQNRVSVAQSSLPTPVVVQGVTVQKQSSNIVMFLTMTSDDSKDYDGLYLSNYAKLNLVDQLTRVPGVGAVNVMGAGDYSMRIWLDPAAMRIRYLSPADVYQAIQSQNVEVSAGNVGQPIGTDNKNAYQYSLTVKGRLTSPEEFGNIILRTEAGGKILRLRDVAHIDLGSASYSVVSQLDGKPTAAIAIYQQPGSNSLDVSKGVKAKMQELSQNFPAGIQYNVTLDTTDVIHASIDEVMVTFLETTLLVVLVIFLFLQNWRAVVIPCITIPVSLIGTLAVMSLFGFSINTLTLFGLILAVAIVVDDAIVVVENSTRLLDTGRYTSRQAVTEAMGEITGPIVGVVLVLLAVFIPTTLVSGISGQLYKQFALTIAASTVLSGFNSLTLTPALCALMLQPTRPSKNPLYRGFNHLYDKTQGVYDRIVEYLLQRPVASIVSYAVFTLIAVLLFVKWPSTFVPEEDDGYFLAVVQLPPASSLERTQAVGKQINKILDSYPEIKDYIGISGFSVMGGGEQSNAATYFIVLKNWNERKGKEHTAEAVVQRFNMEVYGIQEAEIFAMVPPAIPGLGATGGLQLQLEDRHNLGATEMQRAVETLMEHYRNYPALASVSSQYQANVPQYFLNIDRDKVQLMGIPLNSVFTALGYYMGEAYVNDYVQFGHIYQVKLGAGDRAQRVIDDVLKLSVPNASGEMVPFSSFTRVEEQLGMDQINRYNMYSTAAVTCNVAPGSSSGEGIRQMESLIKEYLGDEFGYEWTSVAYQETQAGTTTTVVFVMALLVAFLVLAAQYESWTSPVAAVMGLPVALLGAMLGCYVMGTPVSIYTQIGIILLVALSAKNGILIVEFARDFRAQGNSIRDAAFQAGHIRLRPILMTSLAFVFGVMPLLFATGAGAGSRIALGAAVVFGMALNTLLATVYIPNFYELMQKLQEKFSKKQ	3	1,2,8	HLA-A0201	0.4	28.7474	0.4	28.7346	TRUE	Bacteroidetes	Bacteroides	Bacteroides uniformis	K03218	transmembrane	0.956590370955	0.996842936069	23	0.95933
Q12864	CDH17	CDH17	LVIGIILAV	TQIGIILLV	9	765094712-stool1_revised_scaffold6043_1_gene16267	IGIIL V	77.7777777778	85.7142857143	MFSKFFIDRPIFATVLALLIVVAGLVTLGILPIAQYPDITPPTVQVSAVYPGANAQTVAQTVGIPIEQQVNGVDGMLYMSSTSSSSGAYSLTVTFAVGTDIDMATVQVQNRVSVAQSSLPTPVVVQGVTVQKQSSNIVMFLTMKSDNKDYDGLYLSNYAKLNLVDQLTRVPGVGAVNVMGAGDYSMRIWLDPAAMRIRNLSPADVYQAIQTQNVEVSAGNVGQPIGSNNKNAYQYSLTVKGRLTSPEEFGNIILRTETGGKILRLRDVAHIDLGSASYSVVSQLDGKPTAAIAIYQQPGSNSLDVSEGVKAKMQELSENFPAGVQYDVTLDTTDVIHASIDEVMVTFLETTLLVVLVIFLFLQNWRAVIIPCITIPVSLIGTLAVMALFGFSINTLTLFGLILAVAIVVDDAIVVVENSTRLLDTGRYTARQAVTEAMGEITGPIVGVVLVLLAVFIPTTLVSGISGQLYKQFALTIAASTVLSGINSLTLTPALCALMLQPTKPSKFPLYKGFNFLYDKTQGAYDKIVGYLLQRPFAAAASYAVFTAIAVLLFVKWPSTFIPEDDDGYFLAVVQLPPASSLERTQEVGKQINAILDTYPEVKDYIGISGFSVMGGGEQSNAATYFIVLKNWNERKGKAHTASAIVDRFNMEAYGIQEAEVFAMVPPAIPGLGATGGLQLQLEDRNNLGATEMQRAVEALTENYRDYPALASVSSQYQANVPQYFLNIDRDKVQLMGIGLNSVFTALGYYMGEAYVNDYVQFGRIYQVKLGAGDRAQRIIDDVLKLSVPNASGAMVPFSSFTQIDERLGMDQINRYNMYSTASITCNAAPGSSSGEAIKQVENLVQSRLGSEFGYEWTSVAYQETQAGTTTTVVFIMALLVAFLVLAAQYESWSSPVAAVIGLPVALLGAMLGCYVMGTPVSIYTQIGIILLVALSAKNGILIVEFARDFRAQGNSIRDAAFQAGHIRLRPILMTSLAFVLGVMPLLFATGAGAGSRVALGAAVVFGMALNTLLATVYIPNFYELMQKLQEKLGKKKEK	3	1,2,8	HLA-A0201	0.4	28.7474	0.4	28.7346	TRUE	Bacteroidetes	Bacteroides	Bacteroides gallinarum	K03218	transmembrane	0.00315706393054	0.996842936069	23	0.95933
Q12864	CDH17	CDH17	LVIGIILAV	TQIGIILLV	9	N087A_GL0080609	IGIIL V	77.7777777778	85.7142857143	MFSKFFIDRPIFSTVLALLIVVAGLVTLGILPIAQYPDITPPTVQVSAVYPGANAQTVAQTVGIPIEQQVNGVDGMLYMSSNSSSSGAYSLTITFAVGTDIDMATVQVQNRVSVAQSSLPTPVVVQGVTVQKKSSNIVMFLTMKSDNKNYDGLYLSNYAKLNLVDQLTRVSGVGAVNVMGAGDYSMRIWLDPAAMRIRNLSPTDVYQAIQTQNVEVSAGNVGQSTGNDNKNAYQYSLTVKGRLTSPEEFGNIILRTESGGRILRLRDVAHIDLGSASYSVVSQLDGNPTAAIAIYQQPGSNSLDVSKGVKAKMQELSQNFPAGIQYNVTLDTTDVIHASIDEVMVTFFETTLLVVLVIFLFLQNWRAVIIPCITIPVSLIGTLAIMSLFGFSINTLTLFGLILAVAIVVDDAIVVVENSTRLLDTGRYTARQAVTEAMREITGPIVGVVLVLLAVFIPTTLVSGISGQLYKQFALTIAASTVLSGINSLTLTPALCALMLQPTKPSKFPLYKGFNLLYDKTQRVYDKIVGHLLQRPLVAVASYAVFTIIAVLLFVKWPSTFIPEEDDGYFLAVVQLPPASSLERTQEVGKQINVLLDTYPEVKDYIGISGFSVMGGGEQSNAATYFVVLKNWDERKGKKHTASAIVNRFNMEAYSIQEAEVFAMVPPAIPGLGATGGLQLQLEDRNNLGATEMQRAVETLMEHYREYPALASVSSQYQANVPQYFLNIDRDKVQLMGIQLNSVFTALGYYMGEAYVNDYVQFGRIYQVKLGAGDRAQRVIDDVLKLSVPNASGEMVPFSSFTQIDEQLGMDQINRYNMYSTASITCNAAPGSSSGEAIKQAESLIKNQLGNEFGYEWTSVAYQETQAGTTTTAVFIMALLVAFLVLAAQYESWTSPVSAVMGLPVALLGAMLGCYVMGTPVSIYTQIGIILLVALSAKNGILIVEFARDFRAQGNSIRDAAFQAGHIRLRPILMTSLAFVLGVMPLLFATGAGAESRVALGAAVVFGMALNTLLATVYIPNFYELMQKLQEKFGKNKGK	3	1,2,8	HLA-A0201	0.4	28.7474	0.4	28.7346	TRUE	Bacteroidetes	Bacteroides	NA	K03218	transmembrane	0.0702446724546	0.996842936069	23	0.95933
Q12864	CDH17	CDH17	LVIGIILAV	TQIGIILLV	9	DOM005_GL0025957	IGIIL V	77.7777777778	85.7142857143	MFSKFFIDRPIFATVLALLIVVAGLVTLGILPIAQYPEITPPTVQVSAVYPGANAQTVAQTVGIPIEQQVNGVDGMLYMSSNSSSSGAYSLTITFAVGTDIDMATVQVQNRVSIAQSSLPAPVVVQGVTVQKQSSNIVMFLTLKSDNKDYDGLYLSNYAKLNLIDQLTRVPGVGAVNVMGAGDYSMRVWLDPAAMRIRNLSPADVYQAIQTQNIEVSAGNVGQPIGADNKNAYQYSLTVKGRLTSPEEFGNIILRTEAGGRVLRLRDVAHIDLGSASYSVVSQLNGQPTAAIAIYQQPGSNSLDVSKGIKAKMQDLAQNFPSGIQYNVTLDTTDVIHASIDEVMVTFLETTLLVVLVIFLFLQNWRAVLIPCITIPVSLIGTLAVMALFGFSINTLTLFGLILAVAIVVDDAIVVVENSTRLLDTGQYTARQAVSEAMKEITGPIVGVVLVLLAVFIPTTLVGGISGQLYKQFALTIAASTVLSGFNSLTLTPALCALMLQPTKPSKFPLYKGFNHLFDKTQGLYDRVVKYLLQRPFAALASYAVFTLIAVLFFVKWPSTFMPEEDDGYFLAVVQLPPAASLERTQAVGKQINAILSTYPEVKDYIGISGFSIMGGGEQSNAATYFVVLKNWDERKGKEHTAGAIVERFNMEVYGIQEAEIFAMVPPAIPGLGATGGLQLQLEDRNNLGPTEMQRAVETLMANYRNYPALASVSSQYQANVPQYFLNIDRDKVQLMGIPLSSVFTALGYYMGQAYVNDYVQFGHIYQVKLEASDNSQRVINDVLKLSVPNASGEMVPFSSFTRIEEQLGMDQINRYNMYSTASVTCNVAPGSSSGEAIKQVESLINDQLGNEFGYEWTSVAYQETQAGSTTTIVFIMALLVAFLVLAAQYESWTSPVAAVIGLPVALLGAMIGCYIMGTPVSIYTQIGIILLVALSAKNGILIVEFARDFRTQGNSIRDAAFQAGHIRLRPILMTSLAFVFGVMPLLFATGAGAGSRIALGAAVVFGMALNTLLATIYIPNFYELMQKLQEKFSKKKVK	3	1,2,8	HLA-A0201	0.4	28.7474	0.4	28.7346	TRUE	Bacteroidetes	NA	NA	K03218	transmembrane	0.00157853196527	0.996842936069	23	0.95933
Q12864	CDH17	CDH17	LVIGIILAV	TQIGIILLV	9	T2D-113A_GL0141553	IGIIL V	77.7777777778	85.7142857143	MFSKFFIDRPIFATVLALLIVVAGLVTLNILPIAQYPEITPPTVQVSAVYPGANAQTVAQTVGIPIEQQVNGVDGMLYMSSNSSSSGAYSLTITFAVGTDIDMATVQVQNRVSVAQSSLPTPVVVQGVTVQKQSSNIVMFLTMKSDSKDYDGLYLSNYAKLNLVDQLTRVPGVGAVNVMGAGDYSMRIWLDPAAMRIRNLSPVDVYQAIQAQNVEVSAGNVGQPVGDDNKNAYQYSLTVKGRLTSPEEFGNIILRTEAGGKILRLGDVAKIDLGSASYSVVSQLDGKPTAAIAIYQQPGSNSLDVSKGVKAKMQELTQNFPVGIQYDVTLDTTDVIHASIDEVMVTFLETTILVVFVIFLFLQNWRAVIIPCITIPVSLVGTLAIMALFGFSINTLTLFGLILAVAIVVDDAIVVVENSTRLLDTGKYSARQAVTEAMGEITGPIVGVVLVLLAVFIPTTLVSGISGQLYKQFALTIAASTVLSGINSLTLTPALCALMLQPTKPSKFPLYKGFNHLYDKTQGAYDKIVNFLLKRPSAAVLSYAVFTLIAIMMFVKWPSTFIPEEDDGYFLAVVQLPPASSLERTQVVGRQINAILDTYPEVKDYIGISGFSVMGGGEQSNTATYFVVLKNWDQRKGKKHTAAAVVQRFNMEAYSIQEAEIFAMVPPAIPGLGATGGLQLQLEDRHNLGSTEMQRAIETLMENYHDYPALASVSSQYQANVPQYFLDIDRDKVQLMGIPLNGVFTALGYYMGDAYVNDYVQFGHIYQVKLGAGDHAQRIIGDVLNLSVPNASGEMVPFSSFTRVEERLGMDQINRYNMYSTAAVTCNIAPGSSSGEAIKQMENLIKDQLGNEFGYEWTSVAYQETQAGTTTSVVFIMALIVAFLVLAAQYESWTSPVAAVMGLPVALLGAMFGCYVMGTPVSIYTQIGIILLVALSAKNGILIVEFARDFRAQGNSIRDAAFQAGHIRLRPILMTSLAFVLGVMPLLFATGAGAGSRVALGAAVVFGMALNTLLATVYIPNFYELMQKLQEKFSSKKEVK	3	1,2,8	HLA-A0201	0.4	28.7474	0.4	28.7346	TRUE	Bacteroidetes	NA	NA	K03218	transmembrane	0.0426203630624	0.996842936069	23	0.95933
Q12864	CDH17	CDH17	LVIGIILAV	TQIGIILLV	9	DOM001_GL0010618	IGIIL V	77.7777777778	85.7142857143	MFSKFFIDRPIFATVLALLIVVAGLVTLGILPIAQYPDITPPTVQVSAVYPGANAQTVAQTVGIPIEQQVNGVDGMLYMSSNSSSSGAYSLTITFAVGTDIDMATVQVQNRVSVAQSSLPTPVVVQGVTVQKQSSNIVMFLTMTSDSKDYDGLYLSNYAKLNLVDQLTRVPGVGAVNVMGAGDYSMRIWLDPAAMRIRYLSPADVYQAIQSQNVEVSAGNVGQPIGTDNKNAYQYSLTVKGRLTSPEEFGNIILRTEAGGKILRLRDVAHIDLGSASYSVVSQLDGKPTAAIAIYQQPGSNSLDVSKGVKAKMQELSQNFPAGIQYNVTLDTTDVIHASIDEVMVTFLETTLLVVLVIFLFLQNWRAVVIPCITIPVSLIGTLAVMSLFGFSINTLTLFGLILAVAIVVDDAIVVVENSTRLLDTGRYTSRQAVTEAMGEITGPIVGVVLVLLAVFIPTTLVSGISGQLYKQFALTIAASTVLSGFNSLTLTPALCALMLQPTRPSKNPLYRGFNRLYDKTQGVYDRIVEYLLQRPVASIVSYAVFTLIAVLLFVKWPSTFVPEEDDGYFLAVVQLPPASSLERTQAVGKQINEILDSYPEVKDYIGISGFSVMGGGEQSNAATYFIVLKNWNERKGKEHTAEAVVQRFNMEVYGIQEAEIFAMVPPAIPGLGATGGLQLQLEDRHNLGATEMQRAVETLMEHYRNYPALASVSSQYQANVPQYFLNIDRDKVQLMGIPLNSVFTALGYYMGEAYVNDYVQFGHIYQVKLGAGDRAQRVIDDVLKLSVPNASGEMVPFSSFTRMEEQLGMDQINRYNMYSTAAVTCNVAPGSSSGEGIRQMESLIKSQLGDEFGYEWTSVAYQETQAGTTTTVVFVMALLVAFLVLAAQYESWTSPVAAVMGLPVALLGAMLGCYVMGTPVSIYTQIGIILLVALSAKNGILIVEFARDFRAQGNSIRDAAFQAGHIRLRPILMTSLAFVFGVMPLLFATGAGAGSRIALGAAVVFGMALNTLLATVYIPNFYELMQKLQERFSSKKGNS	3	1,2,8	HLA-A0201	0.4	28.7474	0.4	28.7346	TRUE	Bacteroidetes	Bacteroides	Bacteroides uniformis	K03218	transmembrane	0.891081294396	0.996842936069	23	0.95933
Q12864	CDH17	CDH17	LVIGIILAV	TQIGIILLV	9	T2D-133A_GL0073880	IGIIL V	77.7777777778	85.7142857143	MFSKFFIDRPIFATVLALLIVVAGLVTLGILPIAQYPEITPPTVQVSAVYPGANAQTVAQTVGIPIERQVNGVDGMLYMSSNSSSSGAYSLTITFAVGTDIDMATVQVQNRVSVAQSSLPAPVVVQGVTVQKKSSNIVMFLTMKSDNKDYDGLYLSNYAKLNLVDQLTRVRGVGAVNVMGAGDYSMRVWLDPAAMRIRNLSPADVYQAIQTQNVEVSAGNVGQPVGAGNKNSYQYSLTVKGRLTSPEEFGNIILRTEAGGRVLRLRDVAHIDLGSASYSVVSQLDGKPTAAIAIYQQPGSNSLDVSKGVKAKMQELSQNFPAGIQYNVTLDTTDVIHASIDEVMVTFLETTLLVVLVIFLFLQNWRAVVIPCITIPVSLIGTLAVMALFGFSINTLTLFGLILAVAIVVDDAIVVVENSTRLLDTGRYTARQAVTEAMGEITGPIVGVVLVLLAVFIPTTLVSGISGQLYKQFALTIAASTILSGFNSLTLTPALCALMLQPTKPSKFLLYKGFNHLYDKTQGVYDKMVSYLLKRPSAAIISYAVFTLIAVLLFAKWPSTFIPEEDDGYFLAVAQLPPASSLERTQDVGKQINAILDGYPEVKDYIGISGFSIMGGGEQSNAATYFIVLKNWDERKGKKHTAASVVQRFNMEAYSIQEAEIFAMVPPAIPGLGATGGLQLQLEDRHNLGATEMQQAVGTLMENYRNYPALASVSSQYQANVPQYFLNIDRDKVQLMGIPLNSVFTTLGYYMGEAYVNDYVQFGHIYQVKLGAGDNAQRVIDDVLKLSVPNASGEMVPFSSFTHVDEQLGMDQINRYNMYSTAAITCNVAPGSSSGEAIKQMESLIKAQLGNEFGYEWTSVAYQETQAGTTTTIVFVMALLVAFLVLAAQYESWTSPVAAVMGLPVALLGAMLGCYAMGTPVSIYTQIGIILLVALSAKNGILIVEFARDFRAQGNSIRDAAFQAGHIRLRPILMTSLAFVLGVMPLLFATGAGAGSRIALGAAVVFGMALNTLLATVYIPNFYELMQKLQEKFSSKKGSSLL	3	1,2,8	HLA-A0201	0.4	28.7474	0.4	28.7346	TRUE	Bacteroidetes	Bacteroides	Bacteroides fluxus	K03218	transmembrane	0.0157853196527	0.996842936069	23	0.95933
Q12864	CDH17	CDH17	LVIGIILAV	TQIGIILLV	9	SZEY-43A_GL0057895	IGIIL V	77.7777777778	85.7142857143	NQRIMFSKFFIDRPIFATVLALLIIVAGLVTLGILPIAQYPDITPPTVQVSAVYPGANAQTVAQTVGIPIEQQVNGVDGMLYMSSNSSSSGAYSLTVTFAVGTDIDMATVQVQNRVSVAQSSLPAPVVVQGVTVQKQSSNIVMFLTMKSDNKDYDGLYLSNYAKLNLVDQLTRVPGVGAVNVMGAGDYSMRIWLDPAAMRIRNLSPADVYQAIQTQNVEVSAGNVGQPIGNENKNAYQYSLTVKGRLTSPEEFGNIILRTESGGRILRLRDVAHIDLGSASYSVVSQLDGRPTAAIAIYQQPGSNSLDVSTGVKAKMQELSQNFPAGVQYNVTLDTTDVIHASIDEVMVTFFETTLLVVLVIFLFLQNWRAVIIPCITIPVSLIGTLAIMSLFGFSINTLTLFGLILAVAIVVDDAIVVVENSTRLLDTGRYTARQAVTEAMGEITGPIVGVVLVLLAVFIPTMLVSGISGQLYKQFALTIAASTVLSGINSLTLTPALCALMLQPTKPSKFPLYKGFNRLYDKTQGMYDKTVGYLLQRPFAAVISYAAFTIIAVLLFVKWPSTFIPEEDDGYFLAVVQLPPASSLERTQEVGKQINALLDTYPEVKDYIGISGFSVMGGGEQSNAATYFVVLKNWDERKGKKHTAAAIVDRFNMEAYGIQEAEVFAMVPPAIPGLGATGGLQLQLEDRNNLGATEMQRAVETLMENYRNYPALASVSSQYQANVPQYFLNIDRDKVQLMGIQLNSVFTALGYYMGEAYVNDYVQFGRIYQVKLGAGDRAQRIIDDVLKLGVPNASGEMVPFSSFTQIDEQLGMDQINRYNMYSTASVTCNAAPGSSSGEAIKQAENLVKTQLGNEFGYEWTSVAYQETQAGTTTTVVFIMALLVAFLVLAAQYESWTSPVAAVMGIPVALLGAMLGCYVMGTPVSIYTQIGIILLVALSAKNGILIVEFARDFRAQGNSIRDAAFQAGHIRLRPILMTSLAFVLGVMPLLFATGAGAGSRVALGAAVVFGMALNTLLATVYIPNFYELMQKLQEKFGKNKGK	3	1,2,8	HLA-A0201	0.4	28.7474	0.4	28.7346	TRUE	Bacteroidetes	Bacteroides	Bacteroides stercoris	K03218	transmembrane	0.582478295185	0.996842936069	23	0.95933
Q12864	CDH17	CDH17	LVIGIILAV	TQIGIILLV	9	MH0402_GL0217212	IGIIL V	77.7777777778	85.7142857143	MFSKFFIDRPIFATVLALLIVVAGLVTLGILPIAQYPDITPPTVQVSAVYPGANAQTVAQTVGIPIEQQVNGVDGMLYMSSNSSSSGAYSLTITFAVGTDIDMATVQVQNRVSVAQSSLPAPVVVQGVTVQKQSSNIVMFLTMKSDNKDYDGLYLSNYAKLNLVDQLTRVPGVGAVNVMGAGDYSIRIWLDPAAMRIRHLSPADVYQSIQSQNVEVSAGNVGQPIGADNKNAYQYSLTVKGRLTSPEEFGNIILRTEAGGKILRLRDVAHIDLGSASYSVVSQLDGKPTAAIAIYQQPGSNSLDVSKGVKAKMQELSQNFPAGIQYNVTLDTTDVIHASIDEVMVTFLETTLLVVLVIFLFLQNWRAVVIPCITIPVSLIGTLAVMSLFGFSINTLTLFGLILAVAIVVDDAIVVVENSTRLLDTGRYTSRQAVTEAMGEITGPIIGVVLVLLAVFIPTTLVSGISGQLYKQFALTIAASTVLSGFNSLTLTPALCALMLQPTRPSKNPLYRGFNHLYDKTQGVYDRIVEYLLRRPVTSIVSYAVFTLIAVLLFVKWPSTFVPEEDDGYFLAVVQLPPASSLERTQAVGKQINAILDSYPEVKDYIGISGFSVMGGGEQSNAATYFIVLKNWNERKGKKHTAAAIVQRFNMEVYGIQEAEIFAMVPPAIPGLGATGGLQLQLEDRHNLGTTEMQRAVETLMENYRNYPALASVSSQYQADVPQYFLNIDRDKVQLMGIPLNSVFTALGYYMGEAYVNDYVQFGHIYQVKLGAGDRAQHVIDDVLKLSVPNASGEMVPFSSFTRVEELLGMDQINRYNMYSTAAVTCNVASGSSSGEGIRQMESLIKEQLGDEFGYEWTSVAYQETQAGTTTTVVFVMALLVAFLVLAAQYESWTSPVAAVMGLPVALLGAMLGCYVMGTPVSIYTQIGIILLVALSAKNGILIVEFARDFRAQGNSIRDAAFQAGHIRLRPILMTSLAFVFGVMPLLFATGAGAGSRIALGAAVVFGMALNTLLATVYIPNFYELMQKLQEKFSKKKGNSSHGA	3	1,2,8	HLA-A0201	0.4	28.7474	0.4	28.7346	TRUE	Bacteroidetes	Bacteroides	NA	K03218	transmembrane	0.0457774269929	0.996842936069	23	0.95933
Q12864	CDH17	CDH17	LVIGIILAV	TQIGIILLV	9	MH0333_GL0127865	IGIIL V	77.7777777778	85.7142857143	MFSKFFINRPIFATVLALLIVVAGLVTLGILPIAQYPEITPPTVQVSAVYPGANAQTVAQTVGIPIEQQVNGVDGMLYMSSNSSSSGAYSLTITFAVGTDIDMATVQVQNRVSVAQASLPTPVVVQGVTVQKQSSNIVMFLTMTSDNKEYDGLYLSNYATLNLADQLTRVPGVGAVNIMGAGDYSMRIWLDPAALRIRNLSASDVYQAIQAQNVEVSAGTIGQPLPASGTSGNSGSPAYQYTLTVKGRLSSPEEFGNIILRTETGGRVLRLRDVAHIDLGSASYNVVSRLNGQPTAAIAIYQQPGSNSLDVSKGVRAKMQELSQSFPQGINYSVTLDTTDVIHASVDEVLVTFLETTLLVVLVIFLFLQNWRAVIIPCITIPVSLIGTLAVMALFGFSINTLTLFGLILAVAIVVDDAIVVVENSSRLLDTGQYSAREAVTKAMGEITGPIVGVVLVLLAVFIPTMLISGISGQLYKQFALTIAASTVLSGINSLTLTPALCALILQPTKPAKSPLFRGFNFVYDKTQGVYDRTVGWLLRRPGAALVSYAVFTALAVILFIKWPSTFIPEEDDGYFLAVVQLPPASSLERTETVGREINEILNSYPEVKNYIGISGFSVMGGGEQSNSGTYFVILKNWDERKGKEHTAQAVVNRFNAQAYGIQEAEVFAMVPPAIPGLGATGGLQLQLEDRKNLGATEMQRAVETLMETYHTKPALASVSSQYQANVPQYFLNIDRDKVQLMGIPLNSVFTTLGYYMGAAYVNDFVEFGRIYQVKLGARDHAQRVIDDVLKLSVPNATGEMVPFSAFTKVEEQLGMDQINRYNMYSTASVTCNVMPGSSSGEAIQQMEELFREQLGDEFGYEWTSVAYQETQAGTTTSTVLVMALLVAFLVLAAQYESWTSPVSAVMGLPVALLGAMIGCLVMGTPVSIYTQIGIILLVALSAKNGILIVEFARDFRAEGNSIRDAAFQAGHIRLRPILMTSLAFVLGVMPLLFATGAGAESRIALGAAVVFGMALNTLLATVYIPNFYELMQKLQERFTKKKE	3	1,2,8	HLA-A0201	0.4	28.7474	0.4	28.7346	TRUE	Bacteroidetes	Bacteroides	Bacteroides stercorirosoris	K03218	transmembrane	0.0134175217048	0.996842936069	23	0.95933
Q12864	CDH17	CDH17	LVIGIILAV	TQIGIILLV	9	MH0101_GL0016261	IGIIL V	77.7777777778	85.7142857143	MFSKFFINRPIFATVLALLIVVAGLVTLGILPIAQYPEITPPTVQVSAVYPGANAQTVAQTVGIPIEQQVNGVDGMLYMSSNSSSSGAYSLTITFAVGTDIDMATVQVQNRVSVAQASLPTPVVVQGVTVQKQSSNIVMFLTMTSGNKEYDGLYLSNYATLNLADQLTRVPGVGAVNVMGAGDYSMRIWLDPAALRIRNLSASDVYQAIQAQNVEVSAGTIGQPLPATEVSGNNGSPAYQYTLTVKGRLSSPEEFGNIILRTETGGRVLRLRDVAHIDLGSASYNVISRLNGQPTAAIAIYQQPGSNSLDVSKGVRAKMQELSQSFPQGIDYSVTLDTTDVIHASVDEVLVTFLETTLLVVLVIFLFLQNWRAVIIPCITIPVSLIGTLAVMALFGFSINTLTLFGLILAVAIVVDDAIVVVENSSRLLDTGQYSAREAVTKAMGEITGPIVGVVLVLLAVFIPTMLISGISGQLYKQFALTIAASTVLSGINSLTLTPALCALILQPTKPAKSPLFRGFNFVYGKTQGVYDRTVGWLLRRPGAALLSYAVFTALAVILFIKWPSTFIPEEDDGYFLAVVQLPPASSLERTETVGHEINEILNSYPEVKNYIGISGFSVMGGGEQSNSGTYFVILKNWDERKGKEHTAQAVVNRFNAQAYGIQEAEVFAMVPPAIPGLGATGGLQLQLEDRKNLGATEMQRAIETLMETYHTKPALASVSSQYQANVPQYFLNIDRDKVQLMGIPLNSVFTTLGYYMGAAYVNDFVEFGRIYQVKLGARDHAQRVIDDVLKLSVPNAAGEMVPFSAFTKVEEQLGMDQINRYNMYSTASVTCNVMPGSSSGEAIQQMEELFREQLGDEFGYEWTSVAYQETQAGTTTSTVLVMALLVAFLVLAAQYESWTSPVSAVMGLPVALLGAMIGCLVMGTPVSIYTQIGIILLVALSAKNGILIVEFARDFRAEGNSIRDAAFQAGHIRLRPILMTSLAFVLGVMPLLFATGAGAESRIALGAAVVFGMALNTLLATVYIPNFYELMQKLQERFTRKKK	3	1,2,8	HLA-A0201	0.4	28.7474	0.4	28.7346	TRUE	Bacteroidetes	Bacteroides	NA	K03218	transmembrane	0.00236779794791	0.996842936069	23	0.95933
Q12864	CDH17	CDH17	LVIGIILAV	TQIGIILLV	9	MH0109_GL0048015	IGIIL V	77.7777777778	85.7142857143	MFSKFFINRPIFATVLALLIVVAGLIALNILPVAQFPEITPPTVQVSAVYPGANAETVAQTVGLPIEQQVNGVDGMLYMSSNSSSSGAYSLTITFAVGTDIDMATVQVQNRVSVAQSSLPEPVVVQGVTVQKQSSNIVMFLTMTSQDSVYNSLYLTNYAKLNLVDQLSRVPGVGAVNVMGAGDYSMRIWLDPEAMRIRNISPAQVYQSIQSQNMEVSAGYIGQPIGKDNKNAFQYTLNVQGRLTSPEQFGNIIIRREQDGAMLRLKDIARIDLGSASYNVVSRLKGKPTAAIAIYQQPGSNSLDVSKGVKAKMEEMAASFPAGIAYNVTLDTTDVIHASIDEVMVTFFETTLLVVLVIFLFLQNWRAVIIPCITIPVSLIGTLAVMAAFGFSINTLTLFGLILAVAIVVDDAIVVVENASRLLETGQYSTREAVTKAMGEITGPIVGVVLVLLAVFIPTMMISGISGQLYKQFALTIAASTVLSGFNSLTLTPALCALFLEKSKPSNFFIYKGFNKAYDKTQGVYDSTVKWLLQRPVISFVSFAVLTVIAIILFMRWPSTFIPDEDDGYFIAVVQLPPAASLERTQAVGDKINAILDSYPEVENYIGISGFSVMGGGEQSNSATYFVVLKNWDERKGKEHTAAAVVDRFNGEAYMEIQAGQAFAMVPPAIPGLGASGGLQLQLEDRRNLGPTEMQQAINSLLASYHSKPALASVSSQYQANVPQYFLNIDRDKVQFMGIALNDVFSTLSYYMGAAYVNDFVEFGHIYQVKIEARDQAQRVIDDVLKLSVANSAGEMVPLSSFTKVEERLGQDQINRYNMYSTAALTCNVAPGSSSGQAIQEMEALFKEQLGDEFGYEWTSVAYQETQAGNTTTVVLVMALIVAFLVLAAQYESWTSPVAAVIGLPVALLGAMIGCLIMGTSVSVYTQIGIILLVALSAKNGILIVEFARDFRAEGNSIREAAYEAGHVRLRPILMTSFAFVLGVMPLLFAAGAGAQSRIALGTAVVFGMAMNTLLATIYIPNFYELMQKLQERFSKKKDNDVKKDTNM	3	1,2,8	HLA-A0201	0.4	28.7474	0.4	28.7346	TRUE	Bacteroidetes	Bacteroides	NA	K03218	cytoplasmic	0.224151539069	0.996842936069	23	0.95933
Q12864	CDH17	CDH17	LVIGIILAV	TQIGIILLV	9	MH0013_GL0002802	IGIIL V	77.7777777778	85.7142857143	MFSKFFINRPIFATVLALLIVVAGLVTLNILPVAQFPEITPPTVQVSAVYPGANAETVAQTVGIPIEQQVNGVDGMLYMSSNSSSSGAYSLTITFAVGTDIDMATVQVQNRVSVAQSSLPEPVVVQGVTVQKQSSNIVMFLTMTSQDSVYNSLYLTNYAKLNLVDQLTRVPGVGAVNVMGAGDYSMRIWLDPEAMRIRNISPQQVYQSIQSQNMEVSAGYIGQPIGEENKNAFQYTLNVQGRLSSPEQFGNIIIRREQDGAMLRLKDIARIDLGSASYSVVSRLKGQPTAAIAIYQQPGSNSLDVSKGVKAKMQELAASFPAGVSYNVTLDTTDVIHASIDEVMVTFFETTLLVILVIFLFLQNWRAVIIPCLTIPVSLIGTLAVMAAFGFSINTLTLFGLILAVAIVVDDAIVVVENASRLLETGQYSTREAVTKAMGEITGPIVGVVLVLLAVFIPTMLISGISGQLYKQFALTIAASTVLSGFNSLTLTPALCALFLEKSKPSNLLIYKGFNKAYDKTQGAYDKIVKWLLARPGMALVSYGILTAIAVLLFMHWPSTFIPDEDDGYFIAVVQLPPAASLERTQAVGDKINRILDSYPEVENYIGISGFSVMGGGEQSNSATYFVVLKNWSERKGKEHTAAAVVNRFNGEAYMTIQAGTVFAMVPPAIPGLGASGGLQLQLEDRRNLGPTEMQQAINAMLASYHSKPALASVSSQYQANVPQYFLNIDRDKVQFMGIALNDVFSTLSYYMGAAYVNDFVEFGRIYQVKIEARDQAQRVIDDVLKLSVPNAAGEMVPFSSFTKVEEQLGQDQINRYNMYSTASLTCNVAPGSSTGQAIQEVEALFKEQLGDEFGYEWTSVAYQETQAGNTTTIVLVMALIVAFLVLAAQYESWTSPVAAVIGLPVALLGAMIGCLVMGTPVSIYTQIGIILLVALSAKNGILIVEFARDFHAEGNSIRESAFEAGHVRLRPILMTSFAFVLGVMPLLFASGAGAQSRIALGAAVVFGMAMNTLLATVYIPNFYELMQKLQEKFSKKKGNNDKQEGSM	3	1,2,8	HLA-A0201	0.4	28.7474	0.4	28.7346	TRUE	Bacteroidetes	Bacteroides	Bacteroides caccae	K03218	cytoplasmic	0.715864246251	0.996842936069	23	0.95933
Q12864	CDH17	CDH17	LVIGIILAV	TQIGIILLV	9	556259.BSGG_4668	IGIIL V	77.7777777778	85.7142857143	MFSKFFINRPIFATVLALLIVVAGLVTLNILPVAQFPEITPPTVQVSAVYPGANAETVAQTVGIPIEQQVNGVDGMLYMSSNSSSSGAYSLTITFAVGTDIDMATVQVQNRVSIAQSSLPEPVVVQGVTVQKQSSNIVMFLTMTSQDSVYNSLYLTNYAKLNLVDQLTRVPGVGAVNVMGAGDYSMRIWLDPEAMRIRNISPQQVYQSIQSQNVEVSAGYIGQPIGQDNNNAFQYTLNVQGRLKSPEQFGNIIIRREQDGAMLRLKDIARIDLGSASYSVVSRLNGKPTAAIAIYQQPGSNSLDVSKGVKAKMEELAESFPSGVAYNVTLDTTDVIHASIDEVMVTFFETTLLVILVIFLFLQNWRAVIIPCITIPVSLIGTFAVMAAFGFSINTLTLFGLILAVAIVVDDAIVVVENASRLLETGQYSPREAVTKAMGEITGPIVGVVLVLLAVFIPTMMISGISGQLYKQFALTIAASTVLSGFNSLTLTPALCALFLEKSKPSNFFIYKGFNKAYDKTQGVYDKIVKWLLQRPGMALASYGALTVIALLLFMHWPSTFIPDEDDGYFIAVVQLPPAASLERTQAVGEKINGILDSYPEVKNYIGISGFSIMGGGEQSNSATYFVVLKNWSERKGKEHTAAAIVNRFNGEAYMTIQAAEVFAMVPPAIPGLGASGGLQLQLEDRRNLGPTEMQQAINALLASYHSKPTLASVSSQYQANVPQYFLNIDRDKVQFMGIALNDVFSTLGYYMGAAYVNDFVEFGRIYQVKIEARDQAQRVIDDVLKLSVPNSAGEMVPFSSFTKVEEQLGQDQINRYNMYSTASLTCNVAPGSSTGQAIQEVEALFKEQLGDEFGYEWTSVAYQETQAGNTTTIVLIMALIVAFLVLAAQYESWTSPVAAVIGLPVALLGAMIGCLIMGTPVSIYTQIGIILLVALSAKNGILIVEFARDFRAEGNSIREAAFEAGHVRLRPILMTSFAFVLGVMPLLFATGAGAQSRIALGAAVVFGMAMNTLLATIYIPNFYEFMQKLQERFSKKKGNEDGGKDAAMQK	3	1,2,8	HLA-A0201	0.4	28.7474	0.4	28.7346	TRUE	Bacteroidetes	Bacteroides	Bacteroides ovatus	K03218	cytoplasmic	0.877663772691	0.996842936069	23	0.95933
Q12864	CDH17	CDH17	LVIGIILAV	TQIGIILLV	9	MH0381_GL0147999	IGIIL V	77.7777777778	85.7142857143	MFSKFFIDRPIFATVLALLIVVAGLVTLNILPIAQYPEITPPTVQVSAVYPGANAQTVAQTVGIPIEQQVNGVDGMLYMSSNSSSSGAYSLTITFAVGTDIDMATVQVQNRVSVAQSSLPNSVVVQGVTVQKQSSNIVMFLTLKSDSKDYDGLYLSNYAKLNLVDQLTRVPGVGAVNVMGAGDYSMRIWLDPAAMRIRNLSPADVYQAIQTQNVEVSAGNVGQPIGSDNKNAYQYSLTVKGRLTSPEEFGNIILRTEAGGKILRLSDVAKIDLGSASYSVVSQLDGKPTAAIAIYQQPGSNSLDVSKGVKAKMQELAQNFPAGVQYDVTLDTTDVIHASIDEVMVTFLETTILVVLVIFLFLQNWRAVIIPCITIPVSLIGTLAIMALFGFSINTLTLFGLILAVAIVVDDAIVVVENSTRLLDMGKYSARQAVTEAMGEITGPIVGVVLVLLAVFIPTTLVSGISGQLYKQFALTIAASTVLSGINSLTLTPALCALMLQPTKPSKFPLYKGFNYLYDKTQGAYDRVVSFLLKRPLAAVLSYAVFTLIAVMMFIKWPSTFIPEEDDGYFLAVVQLPPASSLERTQAVGQQINAILDTYPEVKDYIGISGFSVMGGGEQSNAATYFVVLKNWNQRKGKEHTAAAVVQRFNMEAYTIQEAEIFAMVPPAIPGLGATGGLQLQLEDRHNLGSTEMQRAVETLMENYRSYPALASVSSQYQANVPQYFLNIDRDKVQLMGIPLNSVFTALGYYMGDAYVNDYVQFGHIYQVKLGAGDRAQRIIGDVLKLSVPNASGEMVPFSSFTRMEEQLGMDQINRYNMYSTAAVTCNVAPGSSSGEAIKQMESLIKEQLGNEFGYEWTSVAYQETQAGTTTSVVFIMALIVAFLVLAAQYESWTSPVAAVMGLPVALLGAMFGCYVMGTPVSIYTQIGIILLVALSAKNGILIVEFARDFRAQGNSIRDAAFQAGHIRLRPILMTSLAFVLGVMPLLFATGAGAGSRIALGAAVVFGMALNTLLATVYIPNFYELMQKLQERVGKKKPLVSLKETEDGSGK	3	1,2,8	HLA-A0201	0.4	28.7474	0.4	28.7346	TRUE	Bacteroidetes	NA	NA	K03218	transmembrane	7.89265982636e-4	0.996842936069	23	0.95933
Q12864	CDH17	CDH17	LVIGIILAV	TQIGIILLV	9	MH0012_GL0124984	IGIIL V	77.7777777778	85.7142857143	MFSKFFINRPIFATVLALLIVVAGLVTLGILPIAQYPDITPPTVQVSAVYPGANAQTVAQTVGIPIEQQVNGVEGMLYMSSNSSSSGAYSLTITFAVGTDIDMATVQVQNRVSVAQASLPTPVVVQGVTVQKQSSNIVMFLTMTSENKEYDGLYLSNYATLNLVDQLTRVPGVGAVNVMGAGDYSMRIWLDPAALRIRNLSAADVYQAIQSQNVEVSAGAVGQPLPGNPTPGNTNIGNVSSGNNAPAYQYSLTVKGRLSSPEEFGNIILRTEAGGRVLRLRDVAHIDLGSASYSVVSRLNGQPTAAIAIYQQPGSNSLDVSKGVKEKMQELSESFPSGIHYSVTLDTTDVIHASVDEVLVTFLETTLLVVLVIFLFLQNWRAVIIPCITIPVSLIGTLAVMALFGFSINTLTLFGLILAVAIVVDDAIVVVENSTRLLDTGQYSARQAVTQAMGEITGPIVGVVLVLLAVFIPTMLVSGISGQLYKQFALTIAASTVLSGFNSLTLTPALCALILQPTKPAQSPLFRGFNFVYDKTQGIYDKTVGWLLRRPAAALLSYAGFTALAVILFMKWPSTFIPEEDDGYFLAVVQLPPASSLERTEAVGREINEILNSYPEVKNYIGISGFSVMGGGEQSNSGTYFVILKNWDERKGKEHTAQSVVNRFNAQAYGIQEAEVFAMVPPAIPGLGATGGLQLQVEDRNNLGATEMQHAVETLMATYHTKPALASVSSQYQANVPQYFLNIDRDKVQLMGIPLNSVFTSLGYYMGAAYVNDFVEFGRIYQVKLGARDRAQRIIDDVLKLSVQNASGEMVPFSAFMRVEEQLGMDQINRYNMYSTASVTCNVAPGSSSGEAIQQMEALFKEQLGDKFGYEWTSVAYQETQAGTTTTVVFVMALLVAFLVLAAQYESWTSPVAAVIGLPVALLGAMIGCLIMGTPVSIYTQIGIILLVALSAKNGILIVEFARDFRAQGNSIRDAAFQAGHIRLRPILMTSLAFVFGVMPLLFATGAGAESRIALGAAVVFGMALNTLLATVYIPNFYELMQKIQEKLGKKQIEEKTEKV	3	1,2,8	HLA-A0201	0.4	28.7474	0.4	28.7346	TRUE	Bacteroidetes	Bacteroides	Bacteroides cellulosilyticus	K03218	transmembrane	0.636148382005	0.996842936069	23	0.95933
Q12864	CDH17	CDH17	LVIGIILAV	TQIGIILLV	9	V1.FI26_GL0005279	IGIIL V	77.7777777778	85.7142857143	SLWEKAVERLLLNLYIMFSKFFINRPIFATVLALLIVVAGLVTLNILPVAQFPEITPPTVQVSAVYPGANAETVAQTVGIPIEQQVNGVDGMLYMSSNSSSSGAYSLTITFAVGTDIDMATVQVQNRVSIAQSSLPEPVVVQGVTVQKQSSNIVMFLTMTSQDSVYNSLYLTNYAKLNLVDQLTRVPGVGAVNVMGAGDYSMRIWLDPEAMRIRNISPQQVYQSIQSQNVEVSAGYIGQPIGQDNNNAFQYTLNVQGRLKSPEQFGDIIIRREQNGAMLRLKDIARIDLGSASYSVVSRLNGKPTAAIAIYQQPGSNSLDVSKGVKAKMEELAASFPRGVSYNVTLDTTDVIHASIDEVMVTFFETTLLVILVIFLFLQNWRAVIIPCITIPVSLIGTFAVMAAFGFSINTLTLFGLILAVAIVVDDAIVVVENASRLLETGQYSPREAVTKAMGEITGPIVGVVLVLLAVFIPTMMISGISGQLYKQFALTIAASTVLSGFNSLTLTPALCALFLEKSKPSNFFIYKGFNKAYDKTQGVYDKIVKWLLQRPGMALVSYGALTVIAVLLFMHWPSTFIPDEDDGYFIAVVQLPPAASLERTQAVGDKVNAILDSYPEVKNYIGISGFSIMGGGEQSNSATYFVVLKNWDERKGKEHTAAAVVNRFNGEAYMTIQAAEVFAMVPPAIPGLGASGGLQLQLEDRRNLGPTEMQQAINALLASYHSKPALGSVSSQYQANVPQYFLNIDRDKVQFMGIALNDVFSTLGYYMGAAYVNDFVEFGRIYQVKIEARDQAQRVIDDVLKLSVPNAAGEMVPFSSFTKVEEQLGQDQINRYNMYSTASLTCNVAPGSSTGQAIQEVEALFKEQLGDEFGYEWTSVAYQETQAGNTTTIVLVMALIVAFLVLAAQYESWTSPVAAVIGLPVALLGAMIGCLIMGTPVSIYTQIGIILLVALSAKNGILIVEFARDFRAEGNSIREAAFEAGHVRLRPILMTSFAFVLGVMPLLFATGAGAQSRIALGAAVVFGMAMNTLLATIYIPNFYELMQKLQERFSKKKADDGGGKDAATQK	3	1,2,8	HLA-A0201	0.4	28.7474	0.4	28.7346	TRUE	Bacteroidetes	Bacteroides	Bacteroides xylanisolvens	K03218	transmembrane	0.810576164167	0.996842936069	23	0.95933
Q12864	CDH17	CDH17	LVIGIILAV	TQIGIILLV	9	N087A_GL0022957	IGIIL V	77.7777777778	85.7142857143	MFSKFFINRPIFATVLALLIVVAGLVALNILPVAQFPEITPPTVQVSAVYPGANAETVAQTVGLPIEQQVNGVDGMLYMSSNSSSSGAYSLTITFAVGTDIDMATVQVQNRVSVAQSSLPEPVVVQGVTVQKQSSNIVMFLTMTSKDSVYNSLYLTNYAKLNLVDQLSRVSGVGAVNVMGAGDYSMRIWLDPEAMRIRNISPAQVYQSIQSQNMEVSAGYIGQPIGQDNKNAFQYTLNVQGRLTSPEQFGNIIIRREQDGAMLRLKDIARIDLGAASYSVVSRLKGMPTAAIAIYQQPGSNSLDVSKGVKAKMEELATSFPTGVAYNVTLDTTDVIHASIDEVMVTFFETTLLVVLVIFLFLQNWRAVIIPCITIPVSLIGTLAVMAAFGFSINTLTLFGLILAVAIVVDDAIVVVENASRLLETGQYSTREAVTKAMGEITGPIVGVVLVLLAVFIPTMMISGISGQLYKQFALTIAASTVLSGFNSLTLTPALCALFLEKSKPSNFFIYKGFNKAYDKTQGVYDSTVKWLLQRPLISFVSFAILTVIAIILFMRWPSTFIPDEDDGYFIAVVQLPPAASLERTQAVGDKINAILDSYPEVENYIGITGFSVMGGGEQSNSATYFVVLKNWDERKGKEHTAAAVVDRFNGEMYMEIQAGQAFAMVPPAIPGLGASGGLQLQLEDRRNLGPTEMQQAIDALLASFHSKPALASVSSQYQANVPQYFLNIDRDKVQFMGIALNDVFSTLSYYMGAAYVNDFVEFGHIYQVKIEARDQAQRVIDDVLKLSVANSAGEMVPLSSFTKVEEQLGQDQINRYNMYSTAALTCNVAPGSSSGQAIQEMETLFKEQLGDEFGYEWTSVAYQETQAGNTTTIVLVMALIVAFLVLAAQYESWTSPVAAVIGLPVALLGAMIGCMIMGTPVSVYTQIGIILLVALSAKNGILIVEFARDFRAEGNSIREAAYEAGHVRLRPILMTSFAFVLGVMPLLFATGAGAQSRIALGTAVVFGMAMNTLLATVYIPNFYELMQKLQEKFSRKKNDDVKKIRICKNRISIEKLSETRKRWSHYVLGILTLCVWYSVSILTL	3	1,2,8	HLA-A0201	0.4	28.7474	0.4	28.7346	TRUE	Bacteroidetes	Bacteroides	Bacteroides thetaiotaomicron	K03218	cytoplasmic	0.836621941594	0.996842936069	23	0.95933
Q12864	CDH17	CDH17	LVIGIILAV	TQIGIILLV	9	O2.UC7-1_GL0142548	IGIIL V	77.7777777778	85.7142857143	QSAANKTRNLPAGKVCNESPDESQKRHADKPRPIIHTVYITIQKKQGIMFSKFFIDRPIFATVLALLIVVAGLVTLGILPIAQYPDITPPTVQVSAVYPGANAQTVAQTVGIPIEQQVNGVDGMLYMSSNSSSSGAYSLTITFAVGTDIDMATVQVQNRVSVAQSSLPAPVVVQGVTVQKQSSNIVMFLTMKSDNKNYDGLYLSNYAKLNLVDQLTRVPGVGALNVMGAGDYSMRIWLDPDAMRIRNLSPADVYQAIQAQNVEVSAGNVGQPIGNDNRNAYQYSLTVKGRLTSPEEFGNIILRTESGGKILRLRDVAHIDLGSASYSVVSQLDGKPTAAIAIYQQPGSNSLDVSKGVKTKMQELSQNFPAGIQYNVTLDTTDVIHASIDEVMVTFFETTLLVVLVIFLFLQNWRAVIIPCITIPVSLIGTLAIMSLFGFSINTLTLFGLILAVAIVVDDAIVVVENSTRLLDTGRYTARQAVTEAMGEITGPIVGVVLVLLAVFIPTTLVSGISGQLYKQFALTIAASTVLSGINSLTLTPALCALMLQPTKPSKFPLYKGFNRLYDKTQGVYDKAVGYLLQRPFAAMASYAVFTIIAVLLFVKWPSTFIPEEDDGYFLAVVQLPPASSLERTQAVGKQINALLDTYPEVKNYIGISGFSVMGGGEQSNAATYFVVLKNWNERKGKKHTASAVVDRFNMEAYSIQEAEVFAMVPPAIPGLGATGGLQLQLEDRNNLGTTEMQRAVENLMEHYREYPALASVSSQYQANVPQYFLNIDRDKVQLMGIQLNSVFTALGYYMGEAYVNDYVQFGRIYQVKLGAGDRAQRVIDDVLKLSVSNASGEMVPFSSFTQIDEQLGMDQINRYNMYSTASITCNASPGSSSGEAIKQAESLIKNQLGNEFGYEWTSVAYQETQAGTTTTVVFIMALLVAFLVLAAQYESWTSPVSAVMGLPVALLGAMLGCYVMGTPVSIYTQIGIILLVALSAKNGILIVEFARDFRAQGNSIRDAAFQAGHIRLRPILMTSLAFVLGVMPLLFATGAGAGSRVALGAAVVFGMALNTLLATVYIPNFYELMQKLQEKFGKNIAK	3	1,2,8	HLA-A0201	0.4	28.7474	0.4	28.7346	TRUE	Bacteroidetes	Bacteroides	Bacteroides clarus	K03218	transmembrane	0.295185477506	0.996842936069	23	0.95933
Q12864	CDH17	CDH17	LVIGIILAV	LCIGIILYF	9	DLF004_GL0020971	L IGIIL	77.7777777778	85.7142857143	MERAHLNKKTYICSQPTIYYKMNSGKFLFYMYIFLLSALKCTAQEISFNHLTTNDGLSNNSVMAIYQDEKGFMWFGTRNGINLYNGNRFITYKFSKNNSNSLIDNKVLHITGNGKDEIYIITAQGISAFNTAQNQFRTLLQGTTGTMHYHKQLYISQKHKIYRYENNRFVPFYELKDFSSINISALYIEDEYIWMGTEEHGLFRLNKKHELVHLLPQGNISNIFKDSTGKVWIGTWEQGVYLINGTSISNFKHSENDPASISSNFARNFCEDKEGNIWIGTFNGLNKFNASYKTFTRYQKQETDKSLTNSSIWSLLCDRQGTIWAGTYFGGVNYFNPKSQIYRHFQAAKAENNGLSASIVGCITEDSLHNVWIGTEGGGITKYNPQTNTFQWYKHSNNPNSLSHNNVKTIYYDHPNNILWIGTHMGGLNKLDLRSNKFTRYHTNSDKGSLPSNIIREIVPYKDNLLLATHKGVCLFNPQTEKTVLLFQDSPISGTVSVHVDYQGTVWISGNGEGVYAYRDDTQKTENYKHNHALEHSISSNHIGRIYEDSQKRLWFCTSESGVDLYKHETNDFENFDEQKNGLGSNCVYDVCELSPNKILFTTDIGFSILDYPSRKFTNYTKENGLPLSAINERSVFKASNGDIYIGGTDGMISFREEHINYVPQSYQIYPFSLSVNGQAVQVNDDNGILQHSLADTPQITLKADQSMFSIEYAISNYIPSNRDDLEYFLEGFSKNWTRLYGQQHTITYTNLNPGKYTLMVRAGNNHLIPESHLDIKILPPFYRTVWAYLLYTLCIGIILYFIVRTYKNRIKLQESLRYEQKHAEDIEQLNQTKLRFFTNISHEFRTPLTLIIGQMEMLLQARTFAPSIYNRILGVYKNCLQMRELITELLDFRKQEQGYMTIKVSEHNLVDFVYESYLLFQEYAAQRQITFRFNKAQDVIPVWYDKKQLQKVMNNLISNAFKHTKEGGKITVSVRKGNKEVVIEVTDNGSGIAQKDLNKIFDRFYQTEQSTSSSYMGTGIGLALTKGIIELHHGSIEVYSEPGEGATFSVHLKTGKEHFTPEQICESGEDSPIEGNLLPDFAQNLLSEQAALNSDSYAEKKQDIKIVIVEDNESLREMLAGIFAPFYQVFTACDGEEGWEKVQSEHPHLILSDVVMPKMSGTDLCKLVKENLETCHIPVVLLTARTSIEHSMEGLRLGADDYITKPFNVNILLSRCNNLINNRIMLQEKFSKYPQETPQITATNPMDKEFIDKAMRIIDQHIDNMEFNVDMLAREIGIARSKLFTKLKDITGKTPYDFIVTIRLKRAAILLKEHPELNISEISDKLGFSSPRQFSKSFKEKYQVVPQAYRKGESDEKAI	3	2,8,9	HLA-A0201	0.4	28.7474	25	21695.9512	FALSE	Bacteroidetes	Bacteroides	Bacteroides sp. Marseille-P3132	K02040	cytoplasmic	0.0410418310971	0.0410418310971	1	0.13639
Q12864	CDH17	CDH17	LVIGIILAV	LRIGIILII	9	MH0068_GL0014011	IGIIL	55.5555555556	100	LKKIKGTQKMHFLSVTILRIGIILIIFLDSIGVFPWFCLFSIKNDFVIAFI	3	2,8,9	HLA-A0201	0.4	28.7474	19	16139.6787	FALSE	NA	NA	NA	NA	cytoplasmic	0.00157853196527	0.00157853196527	1	0.9397
Q12864	CDH17	CDH17	LVIGIILAV	LFIGIILLF	9	N043A_GL0029443	IGIIL	55.5555555556	100	MLKKKASQLFLIERLWVWVGNLVFGFIYSITNLFIGIILLFKNTIIIIIFIKL	3	2,8,9	HLA-A0201	0.4	28.7474	17	14389.7383	FALSE	Fusobacteria	Fusobacterium	NA	NA	transmembrane	0.00315706393054	0.00315706393054	1	0.76305
Q12864	CDH17	CDH17	LVIGIILAV	IGIGIILFV	9	V1.CD3-3-PN_GL0066016	IGIIL	55.5555555556	100	MEWQKISRENIEGIEVFKNFLVPLSVLSSVCAILLRLLSTSPLYAIGIGIILFV	3	1,2,8	HLA-A0201	0.4	28.7474	3.5	747.5836	FALSE	Bacteroidetes	Butyricimonas	NA	NA	cytoplasmic	0.0315706393054	0.43409629045	5	0.78679
Q12864	CDH17	CDH17	LVIGIILAV	ILIGIILFV	9	O2.UC60-0_GL0039611	IGIIL	55.5555555556	100	MAILIGIILFVIGITFHKSDKDPNDFSFFKIWGVILSMVGFLFTVHGLIKVIQ	3	1,2,8	HLA-A0201	0.4	28.7474	0.125	9.4545	TRUE	NA	NA	NA	NA	cytoplasmic	0.00552486187845	0.0883977900552	5	0.51906
Q12864	CDH17	CDH17	LVIGIILAV	LKIGIILSA	9	764649650-stool1_revised_scaffold2315_1_gene10731	IGIIL	55.5555555556	100	MLDAVLLLCLAPLKIGIILSAALAAVLLAFIVVFALNGKLVACAAFIVSFLGVAAA	3	2,8,9	HLA-A0201	0.4	28.7474	17	14162.5195	FALSE	NA	NA	NA	NA	cytoplasmic	0.00236779794791	0.00236779794791	1	0.64923
Q12864	CDH17	CDH17	LVIGIILAV	ILIGIILFV	9	O2.UC8-0_GL0055802	IGIIL	55.5555555556	100	MTLPIVVIAIIGYVVAKVFINEDDTEQEQSNKFGFGILIGIILFVLFIVWRIGETN	3	1,2,8	HLA-A0201	0.4	28.7474	0.125	9.4545	TRUE	NA	NA	NA	NA	cytoplasmic	0.00236779794791	0.0883977900552	5	0.32808
Q12864	CDH17	CDH17	LVIGIILAV	LFIGIILFL	9	MH0053_GL0073585	IGIIL	55.5555555556	100	MIYFNYIKFSAKIQIKVEISETFAYIFLLFIGIILFLCYLNVKERFQKVIVGLNSYSCHCHSKKSIYLCIVKQKK	3	2,8,9	HLA-A0201	0.4	28.7474	5.5	1974.2051	FALSE	NA	NA	NA	NA	cytoplasmic	0.0292028413575	0.0560378847672	3	0.81025
Q12864	CDH17	CDH17	LVIGIILAV	IGIGIILWV	9	V1.FI14_GL0083921	IGIIL	55.5555555556	100	MAKKAKGKDYFGLPRVLSIILAIIPVTAWILGFLTRLKDGKILAAIIRLIGIGIILWVVDLILVILNGRILRLLPI	3	1,2,8	HLA-A0201	0.4	28.7474	5	1715.9072	FALSE	NA	NA	NA	NA	transmembrane	0.00157853196527	0.00157853196527	1	0.07988
Q12864	CDH17	CDH17	LVIGIILAV	LFIGIILIL	9	O2.UC56-2_GL0021921	IGIIL	55.5555555556	100	GTLMNNIKLSNIEAIGLVLIIIINHIILNFSKSIISTTSSASALNILFIGIILILFVQLLLFLFKHFSGKDILDISQYLGR	3	2,8,9	HLA-A0201	0.4	28.7474	8.5	4873.1826	FALSE	NA	NA	NA	NA	transmembrane	0.0197316495659	0.249408050513	3	0.82053
Q12864	CDH17	CDH17	LVIGIILAV	EEIGIILFV	9	MH0394_GL0087394	IGIIL	55.5555555556	100	MIIFTPIYLYVLKTQDNMIITFAIFIFSIIISQIVSYHLMKQEYNSKLEEIGIILFVIAILINIIFTYYPLKLAIFYDFTKNIYGL	3	1,2,8	HLA-A0201	0.4	28.7474	9	4982.6978	FALSE	NA	NA	NA	NA	transmembrane	0.0110497237569	0.0110497237569	1	0.20092
Q12864	CDH17	CDH17	LVIGIILAV	LDIGIILLA	9	V1.FI02_GL0065339	IGIIL	55.5555555556	100	MNLKKQKIGYWVSTGLLDIGIILLAQSGWESRGYWLHPLLELGVLFLPPGTVVGFFTQRCPFCGKFLGILFFAGNKEFCPYCGAEFDKIKDVKGS	3	2,8,9	HLA-A0201	0.4	28.7474	16	13187.4326	FALSE	NA	NA	NA	NA	transmembrane	0.0197316495659	0.0197316495659	1	0.79202
Q12864	CDH17	CDH17	LVIGIILAV	LFIGIILVC	9	O2.UC57-0_GL0010763	IGIIL	55.5555555556	100	DFYFLRLRQTKTFNPMRTIELGLLINVLSIIVLLTNSNAYVTLWSYLALFIGIILVCMDPRFLKEDWEVKEIEERWAEKKRAREQRRLQKQNGKAKH	3	2,8,9	HLA-A0201	0.4	28.7474	21	18593.7363	FALSE	NA	NA	NA	NA	transmembrane	0.0149960536701	0.0149960536701	1	0.03833
Q12864	CDH17	CDH17	LVIGIILAV	LFIGIILIL	9	MH0094_GL0045103	IGIIL	55.5555555556	100	MNNIKLSNIEAIGLVLIIIINHIILNFSKSIISTTTSASALNILFIGIILILFVQLLLFLFKHFSGQDILDISQYLGRKNFKNYNWNLIYTLFYNFYKRTS	3	2,8,9	HLA-A0201	0.4	28.7474	8.5	4873.1826	FALSE	NA	NA	NA	NA	transmembrane	0.00552486187845	0.249408050513	3	0.82053
Q12864	CDH17	CDH17	LVIGIILAV	LYIGIILSM	9	DLM007_GL0047261	IGIIL	55.5555555556	100	KNSDGYTSQLSTPDIAYGEILTRLGYLGGILYIGIILSMMSFFFKCRNDSLLCKLSFCLLLMGMFMSFSGSTMAQPKNLSIYFLLLVLVLKYKYGSQSISRNSDI	3	2,8,9	HLA-A0201	0.4	28.7474	12	8758.6221	FALSE	NA	NA	NA	NA	transmembrane	7.89265982636e-4	7.89265982636e-4	1	0.89343
Q12864	CDH17	CDH17	LVIGIILAV	LFIGIILFI	9	V1.UC50-1_GL0144219	IGIIL	55.5555555556	100	MKQKKSIIGILLIIIGIIVTIIGVVALCNLPGANSVRGDAVMRSIRSKAIFEQQVIYFFVLFIGIILFISGIVLSKMSNKTNNTMLQCKKCGMIQDISNTFCNKCGEKLK	3	2,8,9	HLA-A0201	0.4	28.7474	6	2517.1409	FALSE	NA	NA	NA	NA	transmembrane	0.00552486187845	0.0165745856354	2	0.2029
Q12864	CDH17	CDH17	LVIGIILAV	AEIGIILFV	9	MH0407_GL0054690	IGIIL	55.5555555556	100	MFAKTKTFSPMRTAEIGIILFVLDIPIYVIPLLFYKSFGTSFVAYAILVSFIIMMVAIGLITFDARHCAEEWEVRRIEARWAKKKRIMTEKKRWEKEKKLRHMEAEHLQKQNGKAKH	3	1,2,8	HLA-A0201	0.4	28.7474	4	1154.8	FALSE	NA	NA	NA	NA	transmembrane	0.00394632991318	0.00394632991318	1	0.26394
Q12864	CDH17	CDH17	LVIGIILAV	ILIGIILYV	9	MH0452_GL0110862	IGIIL	55.5555555556	100	MKDFSLFVNILNLSLSTSLYNIILIGIILYVFIQYDKLFFVIFQVGYNKIMNIRAQINYWLALKQYDYRKLADEMSKLSGRKYTRGSINGKLVRNTLTVQELELIAKILGYKIDFTEL	3	1,2,8	HLA-A0201	0.4	28.7474	0.05	6.1084	TRUE	NA	NA	NA	NA	cytoplasmic	0.00473559589582	0.00710339384373	2	0.92545
Q12864	CDH17	CDH17	LVIGIILAV	AYIGIILKV	9	MH0372_GL0098976	IGIIL	55.5555555556	100	MAVFLALKLKSVQPEYALLTGIAACIVLFGFSVSKLEVIFSGIDKIREYLSVNSAYIGIILKVIGIAYVSEFSANLCKDAGYGGIASQIEMFGKLSILVMSLPILTTLLTTIQEFMGE	3	1,2,8	HLA-A0201	0.4	28.7474	9.5	5762.165	FALSE	NA	NA	NA	K06393	transmembrane	0.00789265982636	0.0860299921073	3	0.49592
Q12864	CDH17	CDH17	LVIGIILAV	LRIGIILRH	9	MH0370_GL0039677	IGIIL	55.5555555556	100	PKELSLRIGIILRHYYKGENPIVQLSGSQIDFDRAEVIKENEHFPLTAKEHDILLALYRNAGRIVTIDQLCEAAWGDNPYGYENSLMAHIRRIREKVEANPSKPVSLITVKGLGYKLVLEG	3	2,8,9	HLA-A0201	0.4	28.7474	65	39391.6953	FALSE	Firmicutes	Ruminiclostridium	NA	K07776	cytoplasmic	0.0331491712707	0.340173638516	8	0.79303
Q12864	CDH17	CDH17	LVIGIILAV	LDIGIILYT	9	MH0245_GL0061345	IGIIL	55.5555555556	100	MRLAHINNNSSIYGFGNSFAIWMQGCSLKCKGCWNKSMHDFEGGFYIKTEDLIIQIKESIEKNNIKCVTILGGEPLEQLDELLELMKLIKKLDIGIILYTGYEKEEIISSGKTEIFDYADLLIS	3	2,8,9	HLA-A0201	0.4	28.7474	20	17727.1777	FALSE	NA	NA	NA	K04068	cytoplasmic	0.0134175217048	0.0220994475138	3	0.10461
Q12864	CDH17	CDH17	LVIGIILAV	LFIGIILIL	9	159227541-stool2_revised_C845342_1_gene14625	IGIIL	55.5555555556	100	TTIGMEIIENDKPGRNRTVEIIRPRNLFIGIILILAGILWLLNNFGLLSDSAFELIFSWHMLVVLIGTYLLSLSRWIPGGIVTAIGILLLLVDRLCLDIPFEKIIFPLLFIFAGIFFILNRRNRN	3	2,8,9	HLA-A0201	0.4	28.7474	8.5	4873.1826	FALSE	Firmicutes	Faecalibacterium	Faecalibacterium prausnitzii	NA	transmembrane	0.231254932912	0.249408050513	3	0.83855
Q12864	CDH17	CDH17	LVIGIILAV	AYIGIILKV	9	V1.FI05_GL0006040	IGIIL	55.5555555556	100	MIRIACIGLMAVFLALKLKSVQPEYALLTGIASCVVLFGFSVTKLEVIFSGIDTIRQYLSVNSAYIGIILKVIGIAYVSEFSANLCKDAGYGGIASQIEMFGKLSILVMSLPILTTLLTTIQEFMGE	3	1,2,8	HLA-A0201	0.4	28.7474	9.5	5762.165	FALSE	NA	NA	NA	K06393	cytoplasmic	0.0386740331492	0.0860299921073	3	0.49592
Q12864	CDH17	CDH17	LVIGIILAV	LRIGIILKR	9	MH0406_GL0152367	IGIIL	55.5555555556	100	MDHDYYKNKKILIVDDEPQLLEMVSSILAQDGFTNTETASTVSQAVEKAREYQPDLAVLDVMLPDGDGFGLLEKLREFTRIPVLFLTARGENEDRIKGLGAGADDYMVKPFLPKELTLRIGIILKRYYKEDD	3	2,8,9	HLA-A0201	0.4	28.7474	36	29263.0254	FALSE	NA	NA	NA	K07657	cytoplasmic	0.00236779794791	0.106550907656	2	0.96233
Q12864	CDH17	CDH17	LVIGIILAV	AYIGIILKV	9	763901136-stool1_revised_C1029733_1_gene73636	IGIIL	55.5555555556	100	MGGIRMIKVACIGLMAVFLALKLKSIHSEYALLTGIAACIVIFGFSVAKLDVIFSGIDTIRQYLTVNGAYIGIILKVVGIAYISEFSANLCKDAGYGGIASQIEMFGKLSILVMSLPILTTLLTTIQEFMGG	3	1,2,8	HLA-A0201	0.4	28.7474	9.5	5762.165	FALSE	NA	NA	NA	K06393	transmembrane	0.0394632991318	0.0860299921073	3	0.633
Q12864	CDH17	CDH17	LVIGIILAV	LFIGIILGI	9	MH0120_GL0005410	IGIIL	55.5555555556	100	MNRKNCGCLITLFIGIILGIIVGYNAYLAVIPGIVTALWIAFGIGIGALILLVIMAQARCERREKCICKNGTCIAIPAVGTIITAIIGLSITITTGSIGIAILIGLATLFLTMTILNILDYILCLINEKCECR	3	2,8,9	HLA-A0201	0.4	28.7474	5	1755.8544	FALSE	NA	NA	NA	NA	transmembrane	0.00157853196527	0.00394632991318	2	0.2575
Q12864	CDH17	CDH17	LVIGIILAV	ILIGIILFV	9	V1.CD3-0-PN_GL0033298	IGIIL	55.5555555556	100	MKLNVSRQAVSNWENNKNLPDIGMLILMSDVFQISLDYLIKGENEMNNMTEKVIKDGSETRRAKYNMVCSIIGSFLILIGIILFVVKGLSTEYIDAQGVLHENFFLIPIGFLCVFSGLISFVTVGIGTIISKLKNRNS	3	1,2,8	HLA-A0201	0.4	28.7474	0.125	9.4545	TRUE	Firmicutes	NA	NA	NA	transmembrane	0.0102604577743	0.0883977900552	5	0.85091
Q12864	CDH17	CDH17	LVIGIILAV	LFIGIILGA	9	SZEY-20A_GL0031697	IGIIL	55.5555555556	100	MLKQPISTHKHHFFCPKACIYYQKKLPLPKNNKMDYNMIGTAWSLLPPIVAIALALKTKEVYSSLFIGIILGAVQYCISMGTGFDGFLVHLTNHTVGEGDEAKAYGLIHCLSDPWNVGILVFLVVLGSIVSLMNKAGGSAAFGR	3	2,8,9	HLA-A0201	0.4	28.7474	5	1559.1881	FALSE	Bacteroidetes	Prevotella	NA	NA	transmembrane	0.121546961326	0.434885556433	13	0.2554
Q12864	CDH17	CDH17	LVIGIILAV	LNIGIILFK	9	MH0181_GL0107527	IGIIL	55.5555555556	100	MKKFMKKFILIFLTLLNTLCTKVYANMTVEAIEGSTKFYNTYNFLINLTHIISRIMELACFVFIIVIPIIILYKKIKLKKDQQNESNKYLIKTLGLAELLFIFNIFIIYIAEIVKYGSELTLYANIFIILISLLNIGIILFKLSKKN	3	2,8,9	HLA-A0201	0.4	28.7474	33	27709.9961	FALSE	NA	NA	NA	NA	secreted	0.00473559589582	0.00473559589582	1	0.57469
Q12864	CDH17	CDH17	LVIGIILAV	LKIGIILFF	9	MH0192_GL0024800	IGIIL	55.5555555556	100	MPFHHIQNLRNSTVLRIMVVKIRISRFTTKLQLKIGIILFFSITKIWSPDLLHIIFTKEIIFEYRHHRQKQTYCIISLYRTPTLTNIRAKKYKMPSKKNKPAPCNFFNPLPGKGFKDKIFFYTKNRMKVPVNRLFLTIFAVIPPTYSKATIIL	3	2,8,9	HLA-A0201	0.4	28.7474	23	19992.1348	FALSE	NA	NA	NA	NA	cytoplasmic	0.0244672454617	0.0244672454617	1	0.85343
Q12864	CDH17	CDH17	LVIGIILAV	LRIGIILFL	9	MH0143_GL0011940	IGIIL	55.5555555556	100	MNDIDLKTLQPFLRIGIILFLVMAVYAVIGIRLWHVQVLSGNKYSAKASRQYARKIRIPAVRGRIFSSDGKLLAENRASYDAVFHLSEMRKPGRMDKTINHIMGELARVSDCIGRSCGITVTDIRRHMNYYPGLPITVFQDLNPVELAKISELAPP	3	2,8,9	HLA-A0201	0.4	28.7474	11	7224.3491	FALSE	NA	NA	NA	K05515	cytoplasmic	7.89265982636e-4	7.89265982636e-4	1	0.69978
Q12864	CDH17	CDH17	LVIGIILAV	ALIGIILFV	9	MH0239_GL0043506	IGIIL	55.5555555556	100	MRKRERGICDEMERYCGIVKEQLRHNLTWQTVISIAFLLFSPWILGIRNLDMVQSAKVLEMYVALIGIILFVPVFQPEQNQDLRNLISSKYTSIVFIYGIRVILSMLIGGILLLIYMEVMRYGNCEMEMGKYFFGVLAEFLAFGGIGILAYALSDNL	3	1,2,8	HLA-A0201	0.4	28.7474	0.09	8.4591	TRUE	NA	NA	NA	NA	transmembrane	0.0126282557222	0.0126282557222	1	0.89762
Q12864	CDH17	CDH17	LVIGIILAV	LFIGIILLC	9	SZEY-78A_GL0093475	IGIIL	55.5555555556	100	MKLSLLKPLFIGIILLCLWQLIGVLGDFPHYIFPSPQAVWLQLTSNAELLWQHTQATLIEIGLGLLLGFIFGLSSALLLSFSPKTSSLLLPVLVISQAIPVFAIAPILVLWLGYGMPSKIVMAILIIYFPVTAACYDGLRNTPQAWLDLAKTFTPSPLRLLL	3	2,8,9	HLA-A0201	0.4	28.7474	18	14799.166	FALSE	Proteobacteria	Haemophilus	NA	K15599	cytoplasmic	0.0292028413575	0.322020520916	11	0.03286
Q12864	CDH17	CDH17	LVIGIILAV	LFIGIILCT	9	158944319-stool1_revised_C1052955_1_gene105683	IGIIL	55.5555555556	100	MIYFVLSFITVMVLAIMAAQDFRERMIYSFPVLTLTVMWMVYSIILYWGRMRIFVFAWTITVILYMAYKIFHIWGDGDSDVFLLFIGIILCTFKIDNLLQFGFLICVFLAAAQIISLIAGVIEAGIKNRKLNWDSGLAVVPGFSMVLIIMIIYGIIRKGSFA	3	2,8,9	HLA-A0201	0.4	28.7474	12	8504.0654	FALSE	NA	NA	NA	NA	cytoplasmic	0.112865035517	0.112865035517	1	0.03462
Q12864	CDH17	CDH17	LVIGIILAV	LFIGIILVL	9	MH0390_GL0008471	IGIIL	55.5555555556	100	SGIGDTFIQAILSPLLLSMGLGLAIDGNLLGPVLYLVLFIGIILVLGYECYMLGYKKGDEAILNFIESGVIRKIISGAGIMGCTVMGALVANFVSLSTTVSFEMTTGTFDLQTNFFDAIMPKMLPMVLTLLVYTGMKKKDISALKMMGILIVVGAVLGIIGLI	3	2,8,9	HLA-A0201	0.4	28.7474	8	4073.342	FALSE	NA	NA	NA	K02796	cytoplasmic	0.190213101815	0.303867403315	3	0.85893
Q12864	CDH17	CDH17	LVIGIILAV	LRIGIILRH	9	706846339-stool1_revised_scaffold13606_1_gene4086	IGIIL	55.5555555556	100	MMEYDYLKYKKILIVDDEADLLEMVTSILEQDGFKAIKTAGTVSEALHICKEWKPDLAILDVMLPDGNGFSLFEQMRTFTEVPVLFLTARGEDEDKLTGLGLGADDYMVKPFLPKELSLRIGIILRHYYKGENPIVQLAGSRIDFDRAEVIKENEHFPLTAKEHDI	3	2,8,9	HLA-A0201	0.4	28.7474	65	39391.6953	FALSE	Firmicutes	Ruminiclostridium	NA	K11329	cytoplasmic	0.0678768745067	0.340173638516	8	0.79303
Q12864	CDH17	CDH17	LVIGIILAV	SLIGIILFV	9	V1.CD3-0-PN_GL0008871	IGIIL	55.5555555556	100	RGVKNLDSIQSAQCLEQSVSLIGIILFVPVTRWEHSLEIKELILSKPWTYAKTVFIRLLSAFFLVSSMVSGFAFMMWLNHCEFPFWRFVSVVILLSCFLGISGLFVSQICQNVVVGYLWALGYFALCKMDVLSEGDTLYLFGLSESAESGGRLWCFLSLSILFLFSL	3	1,2,8	HLA-A0201	0.4	28.7474	0.06	6.6643	TRUE	Firmicutes	Blautia	Blautia producta	NA	transmembrane	0.0789265982636	0.0939226519337	2	0.87768
Q12864	CDH17	CDH17	LVIGIILAV	ILIGIILFV	9	V1.CD2-0-PT_GL0044653	IGIIL	55.5555555556	100	SKGRNILIGIILFVIAVSACIALSIGEAAETARQDSEDQLSITGQISVNRQAMMQNQYSKEDKKEAMTNMEELSLDDLKSYADSDYVKSFYFTSSVSLDASGDLEAVDTSGVSKDSSDSSTETDGSSGDNSGDNTQAPDDMNQGGNQNSGQGMPDDAGRMGTQGDFT	3	1,2,8	HLA-A0201	0.4	28.7474	0.125	9.4545	TRUE	NA	NA	NA	K02004	cytoplasmic	0.0631412786109	0.0883977900552	5	0.5656
Q12864	CDH17	CDH17	LVIGIILAV	LWIGIILIT	9	MH0151_GL0012809	IGIIL	55.5555555556	100	MEKNMKKNLFIVVSVLMAISLFFVIMNFVNIVVGAFQFSLNFGSTKIDEVNRLAAIFLWIGIILITANLIIAIVYYFKKRKTYAFINLGLSIGSIVYVIVYYIYTSIKYKVDFEYSNNYYIDDYSTISTVISLLLSYAIPVILLSVAIFAFHQLTKDKPQEIKEAE	3	2,8,9	HLA-A0201	0.4	28.7474	20	17484.1133	FALSE	NA	NA	NA	NA	transmembrane	0.00236779794791	0.00236779794791	1	0.0352
Q12864	CDH17	CDH17	LVIGIILAV	LDIGIILYT	9	MH0148_GL0043065	IGIIL	55.5555555556	100	AIWMQGCSLKCKGCWNKSMHDFEGGFYIKIEDLVIQIKESIEKNNIKCVTILGGEPLEQLDELLELMKLIKKLDIGIILYTGYEKDEIISSGKTEIFDYADLLISGRYIEERRNINNHLFGSDNQVMDFLTDRYKNENIINGAYVEIDIDESGKINMYGYPDDFFDIIK	3	2,8,9	HLA-A0201	0.4	28.7474	20	17727.1777	FALSE	NA	NA	NA	K04068	cytoplasmic	0.017363851618	0.0220994475138	3	0.13244
Q12864	CDH17	CDH17	LVIGIILAV	LFIGIILGI	9	V1.UC39-0_GL0002377	IGIIL	55.5555555556	100	LATLIDSAYILWEAKRLKKQGIVFDNYDELKQTDGEQKLPGLLPSLIPVLFVIIGFNVFHIPVEATLFIGIILGIILFAKCQSFSDWLKMTEESVKSGVIVLVNTAVIVGFGAVVVLTPLYTALMEWVQHSTINPYLLAALSANIFALILGSATSAVNLSLQTLGEMFMDI	3	2,8,9	HLA-A0201	0.4	28.7474	5	1755.8544	FALSE	NA	NA	NA	NA	transmembrane	0.00236779794791	0.00394632991318	2	0.39044
Q12864	CDH17	CDH17	LVIGIILAV	KKIGIILFV	9	MH0144_GL0133426	IGIIL	55.5555555556	100	MSGKKIGIILFVACVLLALGITACSHIKIQKKDKVNTSQSEQVSQIDESVADTEVSATSVSGDNSENTESSSEQGTEQLVLDKIVAENKLDYTGDLQDTIGVVSDKYCYLEGSQVLYCIQIDAIIGDVAQPVSYYCTYSTYESVSVGDKLTLSYKNTTQNTFALISVAKAEN	3	1,2,8	HLA-A0201	0.4	28.7474	4.5	1208.5403	FALSE	NA	NA	NA	NA	cytoplasmic	0.0110497237569	0.0110497237569	1	0.77743
Q12864	CDH17	CDH17	LVIGIILAV	LRIGIILRH	9	O2.UC41-1_GL0156533	IGIIL	55.5555555556	100	VMLPDGNGFSLFEQMRTFTEVPVLFLTARGEDEDKLRGLGLGADDYMVKPFLPKELSLRIGIILRHYYKGENPIVQLAGSQIDLDRAEVIKEQDHIPLTAKEHDILSALYRNAGRIVTIDQLCEAAWGDNPYGYENSLMTHIRRIREKIEANPSKPVSLITVKGLGYKLVLTGK	3	2,8,9	HLA-A0201	0.4	28.7474	65	39391.6953	FALSE	Firmicutes	Ruminiclostridium	NA	K07776	cytoplasmic	0.134964483031	0.340173638516	8	0.79303
Q12864	CDH17	CDH17	LVIGIILAV	LFIGIILFL	9	MH0047_GL0041177	IGIIL	55.5555555556	100	KNTFYIIYAMTAAILFIGIILFLGQVFSSLFEKTRLPDVLPLMILGMILGPVTGLVRPEMFGDAGQIFTTLALIVVLFQSGMEFKILSLRGAIGPGFLLTTVAFGLIMLVISWLSHILLRIPQIYALIIGSIIASNSTAVITPLLAKLNISAKSKTILFLEANITGGYSIVIALA	3	2,8,9	HLA-A0201	0.4	28.7474	5.5	1974.2051	FALSE	NA	NA	NA	K11105	transmembrane	0.00157853196527	0.0560378847672	3	0.67268
Q12864	CDH17	CDH17	LVIGIILAV	LFIGIILLC	9	NOM026_GL0092692	IGIIL	55.5555555556	100	LSLLKPLFIGIILLCIWQLIGVLGDFPHYIFPSPQAVWLQLTSHSELLWQHTLITLIEIGLGLLLGFLFGLSSALLLSFSPKTSSLLLPVLVISQAIPVFAIAPILVLWLGYGMPSKILMAILIIYFPVTAACYDGLRNTPQAWLDLAKTFKLSPLRLLLKVRLPAALPAFASGFR	3	2,8,9	HLA-A0201	0.4	28.7474	18	14799.166	FALSE	Proteobacteria	Haemophilus	NA	K15599	transmembrane	0.0299921073402	0.322020520916	11	0.02897
Q12864	CDH17	CDH17	LVIGIILAV	KSIGIILKV	9	V1.UC17-0_GL0030013	IGIIL	55.5555555556	100	MMNLWNANENDLTKKTGTKEKFENSGIYEVTIKEAYITHSTKSKAKAITVSLETEENYGRVNFWFLKGDGTENEFTRATLNRMMYLLKLKPNQLKTESKKVRNYDGEEVERIYLLDLEGKSIGIILKVTIEEKQTNFEVKDFFDIKSGKTSDEILKKTEAYTVEFFRKKYAQEVEEYSNNET	3	1,2,8	HLA-A0201	0.4	28.7474	1.9	269.618	FALSE	Fusobacteria	Fusobacterium	NA	NA	cytoplasmic	0.00315706393054	0.00315706393054	1	0.96535
Q12864	CDH17	CDH17	LVIGIILAV	LKIGIILLC	9	MH0412_GL0027120	IGIIL	55.5555555556	100	MSKALKIGIILLCGLMIKPANVLNKSSPNECITTLAPKVEVLQVPEEPTIDAVRIACNHYGILFPDIVVAQSILETGYYTSNVCKNYNNILGLYDSRKKDYFRFEHWAESLRGYRESVEYKYKGDKSSPLDYYIFLDTLPYAEDPMYIHRVKYLVNKHKVQDSIKSKKNEVVYTLLTPSLL	3	2,8,9	HLA-A0201	0.4	28.7474	29	25282.627	FALSE	NA	NA	NA	NA	cytoplasmic	0.008681925809	0.008681925809	1	0.03351
Q12864	CDH17	CDH17	LVIGIILAV	LQIGIILII	9	O2.UC40-1_GL0088431	IGIIL	55.5555555556	100	LQIGIILIISIAALIGIGAMLVYLTLQRLIRSVIAPFHEGYGQVLTQEIQRNQLDPNLMDIKYDKLFLKNSRNQELTARLYLAQPQTDRYLLFLHGYHYPWVGALKYLPMLLELGFNVLVPDQQAHGESQGDCITFGALESNDALEWLEQIRRHAQTMGFERARIGVMGESMGAVTALMTTAKAN	3	2,8,9	HLA-A0201	0.4	28.7474	1.7	221.088	FALSE	NA	NA	NA	K06889	cytoplasmic	0.0142067876875	0.0142067876875	1	0.72785
Q12864	CDH17	CDH17	LVIGIILAV	IGIGIILFV	9	DLM027_GL0045368	IGIIL	55.5555555556	100	MRRKRLVIISISLIFIVIIGIGIILFVKNSSHKNTVVQIQTININSKSKEISSYDVLSNGKIQKSHMPHNFGTAEKIKIDRNIFGTYTRENQTHLRLLKKIPLYDQKKHKVDDANYWKMINSIIKNVHFDIYKLTLFRVGKHYYAYVQINQWILDAGTLYEFNPKSNNLKKLCDLDGKEIVNISR	3	1,2,8	HLA-A0201	0.4	28.7474	3.5	747.5836	FALSE	NA	NA	NA	NA	cytoplasmic	0.00315706393054	0.43409629045	5	0.69964
Q12864	CDH17	CDH17	LVIGIILAV	LDIGIILYT	9	MH0093_GL0044540	IGIIL	55.5555555556	100	MRLAHINNNSSIYGFGNSFAIWTQGCSLKCKGCWNKSMHDFEGGFYIKTEDLIIQIKESIEKNNIKCVTILGGEPLEQLDELLELMKLIKKLDIGIILYTGYEKEEINSSDKIKILDYADLLISGRYIEDKRNINNHLFGSDNQVMDFLTDRYKNENIINGAYVEIDIDESGKINMYGYPDDFFDIIK	3	2,8,9	HLA-A0201	0.4	28.7474	20	17727.1777	FALSE	NA	NA	NA	K04068	cytoplasmic	0.017363851618	0.0220994475138	3	0.102
Q12864	CDH17	CDH17	LVIGIILAV	LFIGIILLC	9	V1.FI24_GL0185461	IGIIL	55.5555555556	100	MKLSLLKPLFIGIILLCLWQLIGVLGDFPHYIFPSPQAVWLQLTSHSELLWQHTQITLIEIGLGLLLGFLFGLSSALLLSFSPKTSSLLLPVLVISQAIPVFAIAPILVLWLGYGMPSKIVMAILIIYFPVTAACYDGLRNTPQAWLDFAKTFKPSPLRLLLKVRLPAALPAFASGFRIAVSIAPIGAVI	3	2,8,9	HLA-A0201	0.4	28.7474	18	14799.166	FALSE	Proteobacteria	Haemophilus	Haemophilus sp. HMSC71H05	K15599	cytoplasmic	0.0118389897395	0.322020520916	11	0.03286
Q12864	CDH17	CDH17	LVIGIILAV	IGIGIILFV	9	O2.UC35-1_GL0134842	IGIIL	55.5555555556	100	MKKLDIKSIFTRPRKLLLHPETEWQIIGRENIEGIELFKNFLVPLSVLSSVCAILLRLLSTSPLYAIGIGIILFVASVVGSYIAYRVTREYLSNKVAEANRMALRLAVYSSAVFIPFHCLSSGFSEGFISQLMAICSLLCLRTLYVGLNQLTALDVQYRKSAIVIIGLLVIVSPIIIQQLLMIMFRIPTIYA	3	1,2,8	HLA-A0201	0.4	28.7474	3.5	747.5836	FALSE	Bacteroidetes	Butyricimonas	Butyricimonas virosa	NA	transmembrane	0.318863456985	0.43409629045	5	0.66489
Q12864	CDH17	CDH17	LVIGIILAV	IGIGIILFV	9	MH0447_GL0183419	IGIIL	55.5555555556	100	MKKSDINSIFARPRKLLLHPETEWQAINRENWEGIELFKNFLVPLSAISSVCAILLRFLSTSPLYAIGIGIILFVASVVGCYITYRIAREYLINKVPQANRTALHLAVYSSAVFIPFHCLSSGFSEGFLSQLMAICSLLCLRTLYVGLNRLTALDAQYRKSALVIIGLLVIVSPIIIQQLLMIIFRIPTIYA	3	1,2,8	HLA-A0201	0.4	28.7474	3.5	747.5836	FALSE	Bacteroidetes	NA	NA	NA	transmembrane	0.108918705604	0.43409629045	5	0.46098
Q12864	CDH17	CDH17	LVIGIILAV	LRIGIILRH	9	MH0159_GL0034800	IGIIL	55.5555555556	100	MMDYDYLKYKKILIVDDEADLREMVISILEQDGFKAMKTAGTGSEALQICKEWKPELAILDVMLPDENGFSLFEQMRTFTEVPVLFLTARGEDEDKLKGLGLGADDYMVKPFLPKELSLRIGIILRHYYKGENPIVPLSGSQIDFDRAEVIKGDAHFPLTAKEHDILLALYRNAGRIVTIDQLCEAAWGENPY	3	2,8,9	HLA-A0201	0.4	28.7474	65	39391.6953	FALSE	NA	NA	NA	K07658	cytoplasmic	0.017363851618	0.340173638516	8	0.79303
Q12864	CDH17	CDH17	LVIGIILAV	LFIGIILLC	9	NOM018_GL0052395	IGIIL	55.5555555556	100	VIRGKKMKLSLLKPLFIGIILLCLWQLIDVLGNFPHYIFPSPQSVWYQLVTHSELLWQHTQTTLIEIGLGLLLGFIFGLSSALLLSFSPKTSSLLLPVLVISQAIPVFAIAPILVLWLGYGMPSKILMAILIIYFPVTAACYDGLRNTPQAWLDLAKTFNPSPLRLLLKVRLPAALPAFASGFRIAVSVAPIGAVIGEW	3	2,8,9	HLA-A0201	0.4	28.7474	18	14799.166	FALSE	Proteobacteria	Haemophilus	NA	K15599	transmembrane	0.069455406472	0.322020520916	11	0.03164
Q12864	CDH17	CDH17	LVIGIILAV	LRIGIILRR	9	V1.UC54-0_GL0159840	IGIIL	55.5555555556	100	MNEDYLKNKKILLVDDEPDLLNMVQTILQDEGYQELRTAKTVKEALTVCKEWEPQLAVLDVMLPDGNGFSLLEQLRTFSDIPVLFLSARGENEDRFRGLGMGADDYIVKPFLPRELILRIGIILRRCYKNDSPVVHLASCDIDFEKAEVMKGEEQIPLTAKEYELLLVLYKNAGKIVTIDLICEALWGDNPFGYENSLM	3	2,8,9	HLA-A0201	0.4	28.7474	33	27450.3828	FALSE	NA	NA	NA	K11329	cytoplasmic	0.00236779794791	0.647987371744	3	0.97447
Q12864	CDH17	CDH17	LVIGIILAV	WAIGIILFV	9	MH0406_GL0138286	IGIIL	55.5555555556	100	MIFGIIRWAIGIILFVILFTALKNKKKKPIQEKNRIIISGVIAFLVITVLSFIPIENLFVHFKTPESAYHYFQAGTPIRTVYGENSALVIADDRGTENLSVISKADKSDSWKISLGYDTEMAAQAFDGGCSAVVYHHKPTGDNYIFVYVQDSQASINDDLGTTFVEIPDKDALIKEYVAYLSDFDSDYIVTVNGVNLTFYDMS	3	1,2,8	HLA-A0201	0.4	28.7474	1.2	123.6604	FALSE	NA	NA	NA	NA	transmembrane	0.00157853196527	0.00157853196527	1	0.19681
Q12864	CDH17	CDH17	LVIGIILAV	NLIGIILFV	9	V1.FI33_GL0107121	IGIIL	55.5555555556	100	MRTKTNGKWSVQKLIYTGMLAALAGVLMSLEFSVPLMPPFYKVDFSDVPSIVAVFLMGPVSGICVEVIKILIKLITVGTNTMYVGEFSNLIGIILFVGPLWLVYKKRGANKRAAVEALLVSIPIRTAFACFTNAFITLPLYAQAMNLPLDQVITMVAAVNPAIQNLNGFIILATIPFNILKIGLNSVVAHLLYSRLLAAKIVPKVV	3	1,2,8	HLA-A0201	0.4	28.7474	0.09	8.073	TRUE	Firmicutes	Clostridium	Clostridium sp. 7_3_54FAA	NA	transmembrane	0.23046566693	0.23046566693	1	0.33595
Q12864	CDH17	CDH17	LVIGIILAV	LFIGIILLC	9	HT8A_GL0111939	IGIIL	55.5555555556	100	KFVDAPTAIIERVIRGKKMKLSLLKPLFIGIILLCLWQLIDVFGDFPHYIFPSPQAVWLQLTSHSELLWQHTLTTLIEIGLGLLLGFIFGLSSALLLSFSPKTSSLLLPILVISQAIPVFAIAPILVLWLGYGMPSKIVMAILIIYFPVTAACYDGLRNTPKAWLDLAKTFNPSPLCLLLKVRLPAALPAFASGFRIAVSVAPIGAVIG	3	2,8,9	HLA-A0201	0.4	28.7474	18	14799.166	FALSE	Proteobacteria	Haemophilus	Haemophilus parainfluenzae	K15599	transmembrane	0.0252565114444	0.322020520916	11	0.02876
Q12864	CDH17	CDH17	LVIGIILAV	LRIGIILRH	9	MH0367_GL0132897	IGIIL	55.5555555556	100	SILEQDGFKAMKTAGTGSEALQICKEWKPELAILDVMLPDENGFSLFEQMRTFTEVPVLFLTACGEDEDKLKGLGLGADDYMVKPFLPKELSLRIGIILRHYYKGENPIVPLSGSQIDFDRAEVIKGDAHFPLTAKEHDILLALYRNAGRIVTIDQLCEAAWGENPYGYENSLMAHIRRIREKIEANPSKPVSLITVKGLGYKLVLAGK	3	2,8,9	HLA-A0201	0.4	28.7474	65	39391.6953	FALSE	Firmicutes	Ruminiclostridium	NA	K07658	cytoplasmic	0.0236779794791	0.340173638516	8	0.79303
Q12864	CDH17	CDH17	LVIGIILAV	IYIGIILFV	9	MH0205_GL0119770	IGIIL	55.5555555556	100	MAEEYTVSDSKTGKPEHYQDQDVIETSVNTDGRNQYDWESRYPENARKEMKSEAIYIGIILFVSFVLLICIWCGLIGRIGGHIGLESKIVTSLEGIILYFFSGLMGGTIFGLKYFYRVVARGYWSQDRKYWRIFSPWISACIAFVVGCMVLSGYINAAQSPSFATEICVGFITGYFADDAVGKMSEVATALFGSGNKTVSSSKTDTSSGEK	3	1,2,8	HLA-A0201	0.4	28.7474	6	2406.1743	FALSE	NA	NA	NA	NA	transmembrane	0.176006314128	0.176006314128	1	0.85457
Q12864	CDH17	CDH17	LVIGIILAV	LFIGIILLC	9	764285508-stool1_revised_C903797_1_gene142864	IGIIL	55.5555555556	100	TQPRKFVDAPTAIIKRVIRGKKMKLSLLKPLFIGIILLCLWQLIGVFGDFPHYIFPSPQAVWLQLTSHSELFWQHTKITLIEIGLGLLLGFLFGLSSALLFSFSPKTSSLLLPVLVISQAIPVFAIAPILVLWLGYGMPSKIVMAILIIYFPVTAACYDGLRNTPKAWIDLAKTFRLSPWRLLLKVRLPAALPTFASGFRIAVSVAPIGAVIG	3	2,8,9	HLA-A0201	0.4	28.7474	18	14799.166	FALSE	Proteobacteria	Haemophilus	NA	K15599	transmembrane	0.0947119179163	0.322020520916	11	0.02968
Q12864	CDH17	CDH17	LVIGIILAV	LRIGIILRH	9	MH0253_GL0112558	IGIIL	55.5555555556	100	MDYNYLKYKKILIVDDEADLRDMVTSILEQDGFKTIKTAGTVAEALKICKDWGPELAILDVMLPDGNGFSLFEQMRTFTEVPVLFLTARGEDEDKLKGLGLGADDYMVKPFLPKELSLRIGIILRHYYKGENPIVQLAGSQIDFDRAEVIKENEHFPLTAKEHDILLALYRNAGRIVTIDQLCEAAWGDNPYGYENSLMAHIRRIREKIEANPSKPV	3	2,8,9	HLA-A0201	0.4	28.7474	65	39391.6953	FALSE	Firmicutes	Ruminiclostridium	NA	K07657	cytoplasmic	0.17679558011	0.340173638516	8	0.79303
Q12864	CDH17	CDH17	LVIGIILAV	LFIGIILYC	9	MH0224_GL0154160	IGIIL	55.5555555556	100	MGVNVEQMLEALWDTVYMTFVSLFFAVIIGLFIGIILYCTSSDGLFENKIVNRIMDVIVNVLRATPFIILLIILIPLTRTLVGTILGATAALPSLIFASAPFFARLCVTAFLDVDKGTIEASRAMGASNWQIITKVLLPEALPAIISGIAVTAISLIGYTAMAGAIGAGGLGDLAYVYGFSRRNNPVLYTSTAIIVLIVFAIQWIGDAVVKHIDKR	3	2,8,9	HLA-A0201	0.4	28.7474	16	13076.043	FALSE	NA	NA	NA	K02072	transmembrane	7.89265982636e-4	7.89265982636e-4	1	0.07273
Q12864	CDH17	CDH17	LVIGIILAV	WTIGIILYV	9	V1.UC26-0_GL0085706	IGIIL	55.5555555556	100	MKYLMGFGLVSFVFPSYMIYFFIEGIDSSIICSEYAPDIIVDSEAAMKFYTFIDRVEAGRIVSMIWTIGIILYVAKTLIIYEKTLHDIKKYSAQTVGKTAEIFESMEKSERVILLMSKSTAQPYTIGVRRKYIVFPVILENILSDKEIRLILMHELTHIEKNDAFLKIFIEILNGINWFNPFFYKIKKGYCFWTEADCDETLNQDFDEETRRLYANLLI	3	1,2,8	HLA-A0201	0.4	28.7474	0.4	24.5326	TRUE	NA	NA	NA	K02172	transmembrane	0.0370955011839	0.0370955011839	1	0.78462
Q12864	CDH17	CDH17	LVIGIILAV	LFIGIILQI	9	MH0406_GL0046660	IGIIL	55.5555555556	100	LLFRRLFIGIILQIAGVNYIVPVSLYYLHIFTNNLNFNIMATQAIDATIFASSHPDIAKRTSISGLLISCVMLLIGILSFASTFELEDKSSTVSMALMVFGTGLFLLGIFRLFWKSKEVVYVPTGSIAKERSIFFDLKHMDKLTDLVNSGSFSADSKIKSEASGNIRMDVILSADNKFAAVQLFQFVPYTYQPVTAVHYFTNDAAAAVAAFLTKSQLN	3	2,8,9	HLA-A0201	0.4	28.7474	7	2999.7993	FALSE	Bacteroidetes	Bacteroides	Bacteroides thetaiotaomicron	NA	transmembrane	0.867403314917	0.867403314917	1	0.80161
Q12864	CDH17	CDH17	LVIGIILAV	LNIGIILFS	9	MH0349_GL0053315	IGIIL	55.5555555556	100	MLFLLVGVAITLWASYNIKATFQKYSQLRYSKNATAEVVANWILKQNGITNVRIERISGNLTDHYDPANKVLRLSDAVYGSVSMAAIGVAAHECGHAIQDNIAYQPLVTRRKLVPIANIGSIISYPVILFGIIFGATGLLNIGIILFSAVVVFQLVTLPVEFDASQRACAILETSNRFAPTEIDAVRKVLSAAAMTYLASALNSILQLIRLLNIARRR	3	2,8,9	HLA-A0201	0.4	28.7474	22	18949.3613	FALSE	NA	NA	NA	K06973	cytoplasmic	0.017363851618	0.189423835833	5	0.02867
Q12864	CDH17	CDH17	LVIGIILAV	LFIGIILVL	9	MH0271_GL0079011	IGIIL	55.5555555556	100	MSENTTVKKASKKAVLKSFLNWLFMAHSCYNYERLQGIGFLHAMAPIINDIYDKDDVEGRTEALQRHTAFFNTEPRLGSMIVGLCAAMEERIASGEKELAGEDAMASIKYGLMGPISGIGDTFIQAILSPLLLSMGLGLAIDGNLLGPVLYLVLFIGIILVLGYECYMLGYKKGDEAILNFIESGVIRKIISGAGIMGCTVMGALVANFVSLSTTVSFE	3	2,8,9	HLA-A0201	0.4	28.7474	8	4073.342	FALSE	NA	NA	NA	K02796	transmembrane	0.223362273086	0.303867403315	3	0.85893
Q12864	CDH17	CDH17	LVIGIILAV	LNIGIILFS	9	MH0260_GL0074367	IGIIL	55.5555555556	100	MIFLLLGVAITLWASYNIKITFKKYSSLQYSKNATAEVVANWILKQNGITSVRIERISGTLTDHYDPTQKVLRLSDAVFGSTSMAAIGVAAHECGHAIQDHLAYQPLVTRRKLVPIANIGSTVSYPIILLGIVFGLTGLLNIGIILFSAVVVFQLVTLPVEFDASKRACSILETSGRFSPTEVEAVKKVLTAAAMTYLASALNSILQLMRLLNIARRK	3	2,8,9	HLA-A0201	0.4	28.7474	22	18949.3613	FALSE	NA	NA	NA	K06973	cytoplasmic	7.89265982636e-4	0.189423835833	5	0.02867
Q12864	CDH17	CDH17	LVIGIILAV	LNIGIILFS	9	MH0142_GL0125483	IGIIL	55.5555555556	100	MVLLLIGVAITLWASYNIKATFKKYSQLKYSKNATAEVVANWILKQNGIANVRIERIPGSLTDHYDPSQKVLRLSDSVYGSASMAAIGVAAHECGHAIQDNIAYQPLVTRRKLVPIANIGSTISYPVILLGILFGATGLLNIGIILFSAVVVFQLVTLPVEFDASKRACAILESSNRFSPTEIEAVKKVLSAAAMTYLASALNSILQLMRLLNISRRR	3	2,8,9	HLA-A0201	0.4	28.7474	22	18949.3613	FALSE	NA	NA	NA	K06973	cytoplasmic	0.00236779794791	0.189423835833	5	0.02867
Q12864	CDH17	CDH17	LVIGIILAV	LNIGIILFS	9	MH0002_GL0060613	IGIIL	55.5555555556	100	MILLLIGVAITLWASYNIKATFKKYSQLRYSKNATAEVVANWILKQNGITNVRIERIPGSLTDHYDPTQKVLRLSDSVYGSVSMAAIGVAAHECGHAIQDNIAYQPLVTRRKLVPIANIGSTISYPVILLGIIFGATGLLNIGIILFSAVVVFQLVTLPVEFDASKRACAILEGSNRFSPTETEAVKKVLSAAAMTYLASALNSILQLMRLLNIARRR	3	2,8,9	HLA-A0201	0.4	28.7474	22	18949.3613	FALSE	NA	NA	NA	K06973	cytoplasmic	0.162588792423	0.189423835833	5	0.02867
Q12864	CDH17	CDH17	LVIGIILAV	LFIGIILLC	9	765560005-stool1_revised_scaffold22037_2_gene85267	IGIIL	55.5555555556	100	MKLSLLKPLFIGIILLCLWQLIGVLGDFPHYIFPSPQAVWLQLVSHSELLWQHTQITLIEIGLGLLLGFLFGLSSALLLSFSPKTSSLLLPVLVISQAIPVFAIAPILVLWLGYGMPSKILMAILIIYFPVTAACYDGLRNTPKAWLDLAKTFKPSPWRLLLKVRLPAALPAFASGFRIAVSIAPIGAVIGEWVGSSEGLGYLMIQANARMQVDLMFAAL	3	2,8,9	HLA-A0201	0.4	28.7474	18	14799.166	FALSE	Proteobacteria	Haemophilus	Haemophilus parainfluenzae	K15599	cytoplasmic	0.0370955011839	0.322020520916	11	0.03286
Q12864	CDH17	CDH17	LVIGIILAV	LFIGIILYF	9	V1.CD35-0_GL0006313	IGIIL	55.5555555556	100	FFNIQLYNVERKIYLKFIIILIIFWSILSSFPNTNLGYSEVLWFILLYLIGGYIKLHIKKIKNKYLYLFIGIILYFIVFIRVITSHNVLELNEYIITPYIGMNNFFILLISIFLILFFSNLNMKYNKYINIVSSTTLGIYLIHDNPSVRTFLWTHYFKLFEITKSKYLILSSIKVIFIIFFICMVIDLIRKFIVEVLLKKGINQFYEILLFLNNKIDKFL	3	2,8,9	HLA-A0201	0.4	28.7474	18	14994.833	FALSE	Fusobacteria	Fusobacterium	NA	NA	transmembrane	0.00473559589582	0.00473559589582	2	0.24593
Q12864	CDH17	CDH17	LVIGIILAV	IGIGIILFV	9	658659.HMPREF0983_02169	IGIIL	55.5555555556	100	MKKDKLYQWCDQLWLHVLYGIGIMMSCFLIVGWSESSIPSKMMYLLTIMVPLHVFEENTLPGGFFFMNNLGQKSDKPMMYPQNMMTNMITNLGAEIVFITVLIFADYIPNSAVVVVIVFGYAECIHHTMDGIRMYKKYAGRGKKTIYGPGTITSFAGLIQLSTYGLVWLTKQSVGVNEVIIGIGIILFVVTGLILIPFQISKRLRSQRFAFRNKGYFEKYEKI	3	1,2,8	HLA-A0201	0.4	28.7474	3.5	747.5836	FALSE	Firmicutes	NA	NA	NA	transmembrane	0.0513022888713	0.43409629045	5	0.65706
Q12864	CDH17	CDH17	LVIGIILAV	LWIGIILYI	9	765620695-stool1_revised_C757533_1_gene43560	IGIIL	55.5555555556	100	MTFQDIFRSNFLENIHAVSLLDMSIALLLAFMMGMFIFFVYKKTYSGIMYTSSFAITLVALTMITTLVILAITSNIILSLGMVGALSIVRFRTAVKEPMDIAFLFWSIAVGIVLAAGLIPLAVFGSLWIGIILYIFSHKKNTQRPYILVVHCENQNSEKNVYQFIQKQVYAFSLKSKSIKKDCIELNYEIRLKDQETSFVNELSDMEGVLYTVMVSYNGDYMN	3	2,8,9	HLA-A0201	0.4	28.7474	8	4122.4683000000005	FALSE	NA	NA	NA	NA	transmembrane	0.0457774269929	0.0457774269929	1	0.65169
Q12864	CDH17	CDH17	LVIGIILAV	LFIGIILTL	9	MH0433_GL0163391	IGIIL	55.5555555556	100	MFNPIRARFKNFHSEHLLRFRRRIDKSYKKEIYRKAIHLSSLWIPAVIYFAHPGISILLFSILFIGDAFLEYGNYKRWRWARLLFGRLFFKTLRNKETKRILFQVSGSLYVLLAAIACTLLFSKPVAAIAMTVMLISDTVAALVGKAYGTRKLYRSKSMEGTTAFFLSALFINMLYEPLFHFTYAGVIACLAATAAEVYEDKIEIDDNLSIPLFIGIILTLLG	3	2,8,9	HLA-A0201	0.4	28.7474	5.5	1971.6858	FALSE	NA	NA	NA	NA	transmembrane	0.00157853196527	0.00157853196527	1	0.97613
Q12864	CDH17	CDH17	LVIGIILAV	LNIGIILFS	9	MH0433_GL0069571	IGIIL	55.5555555556	100	MDGDFVILLLIGIAITLWASYNIKATFKKYSQLRYSKNATAEVVANWILKQNGITNVRIERIPGSLTDHYDPTQKVLRLSDSVYGSVSMAAIGVAAHECGHAIQDNIAYQPLVTRRKLVPIANIGSTISYPVILLGIIFGATGLLNIGIILFSAVVVFQLVTLPVEFDASKRACAILEGSNRFSPTETEAVKKVLSAAAMTYLASALNSFLQLMRLLNIARRR	3	2,8,9	HLA-A0201	0.4	28.7474	22	18949.3613	FALSE	NA	NA	NA	K06973	transmembrane	0.0165745856354	0.189423835833	5	0.02867
Q12864	CDH17	CDH17	LVIGIILAV	LKIGIILEG	9	MH0012_GL0040338	IGIIL	55.5555555556	100	MDYTVLENSTLFRGVTAKDLRAYLEETPHHIQCYDKEETIFHLMDPALKIGIILEGRVEAQKSFPNGSQVNVSVRIPGELIGPAAVFSKNQHYPCDIVALESTTLMVFQKEDLLSLMQKDVRILQNFTTEIASATYMLQQRLELLSYNGIAQKAAFWLLMQIRQTGKTAVKIPDSMSRWAMIMNVSRPSLHREMKKLEKDGIIRYTGKIIEVLNPDELQSVLSD	3	2,8,9	HLA-A0201	0.4	28.7474	50	35888.1641	FALSE	NA	NA	NA	K11004	cytoplasmic	0.00710339384373	0.00710339384373	1	0.06179
Q12864	CDH17	CDH17	LVIGIILAV	LWIGIILFA	9	T2D-73A_GL0040852	IGIIL	55.5555555556	100	MYWILFIGISLISWLVQMNLQNKFEKYSKLATGNGMTGRDVALKMLHDNGIYDVQVTHTPGHLTDHYNPLTKTVNLSEGVYSSSSIMAAAVAAHECGHAVQHAHAYAPLKLRSALVPVVNFASSIMTWVLLGGILMVHSFPQLLWIGIILFASTTLFSFITLPVEINASKRALVWLSASGITNSFNHAQAEDALRSAAYTYVVAALGSLATLVYYIMIAMGGRRD	3	2,8,9	HLA-A0201	0.4	28.7474	10	6430.6782	FALSE	Bacteroidetes	NA	NA	K06973	transmembrane	0.00394632991318	0.868981846882	3	0.44916
Q12864	CDH17	CDH17	LVIGIILAV	LFIGIILFA	9	MH0283_GL0031167	IGIIL	55.5555555556	100	MYWILFIGIALISYIVQQNLNSKFKKFSKVPLSSGMTGREVAEKMLQDHGIYNVTVTSTPGHLTDHYNPTNNTVNLSPEVYNGNSVAAAAVAAHECGHAVQHAVAYAPLQLRSALVPVVSFASNWVQWILLAGIIMVQTVPSILFIGIILFAMTTLFSFITLPVEIDASRRATAWLQRAGITSNYDHPMAVSALRSAAYTYVVAALSSLATLIYYVLIFTGNRDSD	3	2,8,9	HLA-A0201	0.4	28.7474	5.5	1883.2976	FALSE	NA	NA	NA	K06973	cytoplasmic	0.0149960536701	0.0149960536701	1	0.45465
Q12864	CDH17	CDH17	LVIGIILAV	LWIGIILFA	9	MH0010_GL0027233	IGIIL	55.5555555556	100	MMSYWVLFIGIAVASWLVQMNLQNKFKKYSKIPTGNGMTGRDVALKMLHDNGIYDVQVTHTPGQLTDHYNPANKTVNLSEGVYESNSIMAAAVAAHECGHAVQHARMYAPLKMRSALVPVVNFSSSIMTWVLLGGILLFNTFPQLLWIGIILFATTTLFSFITLPVEINASKRALVWLSSSGITNSYNHTQAEDALRSAAYTYVVAALGSLATLIYYIMIAMGRRD	3	2,8,9	HLA-A0201	0.4	28.7474	10	6430.6782	FALSE	Bacteroidetes	Bacteroides	NA	K06973	transmembrane	0.192580899763	0.868981846882	3	0.2966
Q12864	CDH17	CDH17	LVIGIILAV	LFIGIILVL	9	764285508-stool1_revised_C992910_1_gene3142	IGIIL	55.5555555556	100	MFATLNFSDICKSSFMENISAFSVLDTIIALTLAFVIGLFIMAVYKKTFKGVMYSHSFCVSLLALNLITTLIILAITSNVILSLGMVGALSIVRFRSAIKEPLDIAFLFWSISAGIVIGAGLIPLAVFGSLFIGIILVLFINRQTTDNPYLLVLSCLNDESEKEALKTVNAYVKKHVIKSKTVSAQNGIEVTVEIRLKEMETKFVNEISQISGVKNAVLVSYNGDYLG	3	2,8,9	HLA-A0201	0.4	28.7474	8	4073.342	FALSE	Firmicutes	Turicibacter	Turicibacter sanguinis	NA	transmembrane	0.0639305445935	0.303867403315	3	0.9646
Q12864	CDH17	CDH17	LVIGIILAV	LFIGIILYF	9	V1.CD35-1_GL0010514	IGIIL	55.5555555556	100	MENFKTKESNLELLRIINMLLIIAHHLAVHTPFIFENIHIKYVVYFLSLGGKIGVNSFVLLTGYLLVDRKLKIKNLFKIWIDVFFYSITILGFFYFYDKSYIPEIKFFIFPITYCLYWFITFYFIMYIILYFFNIQLYNVERKIYLKFIIILIIFWSILSSFPNTNLGYSEVLWFILLYLIGGYIKLHIKKIKNKYLYLFIGIILYFIVFIRVITSHNVLELNEYIITPY	3	2,8,9	HLA-A0201	0.4	28.7474	18	14994.833	FALSE	Fusobacteria	Fusobacterium	NA	NA	transmembrane	0.00236779794791	0.00473559589582	2	0.24593
Q12864	CDH17	CDH17	LVIGIILAV	GKIGIILRV	9	764487809-stool1_revised_scaffold458_1_gene197619	IGIIL	55.5555555556	100	MPVVRSTFQHNKCLEICGETGKIGIILRVYREVSMMQPKANNPKDTKTDGTNSTDEIISSVSNKDLSYIREHIELLRESTHKILDDYIDDLLLHLEDRLNNKKDIVCRHPLNWPFHVFKGTQVLSVELPNGQEVSVKTWKSAVKVILEDCNSNPEYHEQLLYLCGKVNGNFRHILFNSPNDMRSPIRVDKGIYFEAKLDTEQLLRVLVEKVLAPVGYNCDKVQINHTLHK	3	1,2,8	HLA-A0201	0.4	28.7474	13	9742.8877	FALSE	NA	NA	NA	NA	cytoplasmic	0.00631412786109	0.00631412786109	1	0.78619000000000006
Q12864	CDH17	CDH17	LVIGIILAV	LWIGIILFA	9	T2D-135A_GL0085557	IGIIL	55.5555555556	100	NEKYMMSYWVLFIGIAVASWLVQMNLQNKFKKYSKIPTGNGMTGRDVALKMLHDNGIYDVQVTHTPGQLTDHYNPANKTVNLSEGVYESNSIMAAAVAAHECGHAVQHARMYAPLKMRSALVPVVNFSSSIMTWVLLGGILLFNSFPQLLWIGIILFATTTLFSFITLPVEINASKRALVWLSSSGITNSYNHTQAEDALRSAAYTYVVAALGSLATLIYYIMIAMGRRD	3	2,8,9	HLA-A0201	0.4	28.7474	10	6430.6782	FALSE	Bacteroidetes	Bacteroides	Bacteroides thetaiotaomicron	K06973	transmembrane	0.805051302289	0.868981846882	3	0.2966
Q12864	CDH17	CDH17	LVIGIILAV	GAIGIILFV	9	O2.UC30-1_GL0146366	IGIIL	55.5555555556	100	ILIKKKCFSIKAFLLIPLCVIVLIGANSITKNISGRLYNCIKSVETVKSSNEKSTEISKSIERSEEEQQGSTNIRLELLKAGAKVVEKNYLVGVGVAHLKEKIYDEIPENSLVNMELAGNTHNVYMQTAVASGAIGIILFVSFIAYIMLYSIVVVLKKYSNINNSLSILIALIFAYLVVNLVEADIFISRNFMSSLFWIILGYLARMSQLLGRVNKTRKEEIEGELAALK	3	1,2,8	HLA-A0201	0.4	28.7474	1	92.1676	FALSE	NA	NA	NA	NA	transmembrane	0.123125493291	0.123125493291	1	0.29649
Q12864	CDH17	CDH17	LVIGIILAV	LKIGIILCG	9	SZEY-74A_GL0129586	IGIIL	55.5555555556	100	CPSFLFEQASQDEIGKKIDRKKIFSNNSLKIGIILCGWNFERGPFDAWPRSDSEYDNFVNMIKILNERYNIKIYLLSHSNGFDIPPKPFLLKHGRDFPIMEQFAKILKKENISTELFSGIYSPEETKGIVSNFDILISGRMHGAVAGISQCIPTVIIDYGHEPKAHKSRGFAEITGMIDYLADPNNLQDLVKKTQKCIENRNKIHDKLVMVMPKIKKSAQEQFELLRKFVEE	3	2,8,9	HLA-A0201	0.4	28.7474	60	38241.4297	FALSE	NA	NA	NA	K16710	cytoplasmic	0.00236779794791	0.00236779794791	1	0.05427
Q12864	CDH17	CDH17	LVIGIILAV	LRIGIILRH	9	MH0246_GL0113726	IGIIL	55.5555555556	100	MMEYDYLKYKKILIVDDEADLLEMVTSILEQDGFKAIKTAGTVSEALLVCKEWKPDLAILDVMLPDGNGFSLFEQMRTFTEVPVLFLTARGEDEDKLTGLGLGADDYMVKPFLPKELSLRIGIILRHYYKGENPIVQLSGSQIDFDRAEVIKENEHFPLTAKEHDILLALYRNAGRIVTIDQLCEAAWGDNPYGYENSLMAHIRRIREKIEENPSKPVSLITVKGLGYKLVLEG	3	2,8,9	HLA-A0201	0.4	28.7474	65	39391.6953	FALSE	NA	NA	NA	K07658	cytoplasmic	0.0513022888713	0.340173638516	8	0.79303
Q12864	CDH17	CDH17	LVIGIILAV	LYIGIILFA	9	MH0003_GL0051180	IGIIL	55.5555555556	100	MGFFYGFDMTYLVFIVPCIIITLICQVKVKTTFSKYSQIRNSRNMTGAQAAEYVLRQHGVTGVRIEHVAGSMTDHFDPRTNVIRLSDTVFNSTSVAAVGVACHEAGHAVQHAENYLPNRIRSFILPVVRLGSSLSWIFIIVGFCFTQRVGFVFLYIGIILFALSVLFTIATLPVEFNASKRALETIRNGDLLYGEEYTGAKRVLQAAAMTYVAAALTAIMQLLRLIIIANNRRR	3	2,8,9	HLA-A0201	0.4	28.7474	8.5	4668.6436	FALSE	Firmicutes	Ruminococcus	Ruminococcus bromii	K06973	transmembrane	0.59905288082099994	0.59905288082099994	1	0.29727
Q12864	CDH17	CDH17	LVIGIILAV	LRIGIILRR	9	V1.CD7-4_GL0040723	IGIIL	55.5555555556	100	MDFDRWKQKRILVVDDEPGLLQMVVSILNQDGYMQIKTAGTVREALGVCQEWTPELAILDVMLPDGDGFFLFEQIKSFLDIPILFLTARGEDSDRLHGLGLGADDYLVKPFLPKELLLRIGIILRRFYKDEKPVVTLKGSQIDFSRAEVIRGGERIPLTAKEFEILQALYRNAGRIVTIDQLCEAAWGDNPFGYENSLMAHIRRIREKIEEHPSSPVSLLTVRGLGYKLTLADKE	3	2,8,9	HLA-A0201	0.4	28.7474	33	27450.3828	FALSE	Firmicutes	NA	NA	K02483	cytoplasmic	0.174427782163	0.647987371744	3	0.96613
Q12864	CDH17	CDH17	LVIGIILAV	LQIGIILFS	9	MH0205_GL0021891	IGIIL	55.5555555556	100	MYYYYGFDWSYWVVMGVSFIITLIAQIWVSSAMSKYSKVMSKSGLTGHEAALTILRDQGIMGVSVTPIQGNYSDHYNPRNKNVSLSQPVFNNRSITAISVAAHECGHAVQDATNYGFLSFRTALVPIVNFSSTISWFFIVIGLFFQSSAGSGIFLQIGIILFSIAVLFQLVTLPVEFNASHRALKILKNEGMLDSTEVAQARQVLTAAAMTYVAAASTSVLQLIRLIFIARNNRD	3	2,8,9	HLA-A0201	0.4	28.7474	4.5	1325.6765	FALSE	NA	NA	NA	K06973	transmembrane	0.192580899763	0.192580899763	1	0.0291
Q12864	CDH17	CDH17	LVIGIILAV	LRIGIILRR	9	MH0031_GL0041185	IGIIL	55.5555555556	100	MMDYDYLKYKKILIVDDEADLREMVTSILDQDGFKIIKTAGTVAEALKICREWEPDLAVLDVMLPDGNGFSLFEQMRTFTEVPVLFLTARGEDEDKLKGLGLGADDYMVKPFLPKELSLRIGIILRRYYKGEDPIVQLAGSQIDFDRAEVIKENEHFPLTAKEHDILLALYRNAGRIVTIDQLCEAAWGDNPYGYENSLMAHIRRIREKIEANPSKPVSLITVKGLGYKLVLAGK	3	2,8,9	HLA-A0201	0.4	28.7474	33	27450.3828	FALSE	Firmicutes	Eubacterium	Eubacterium siraeum	K07658	cytoplasmic	0.544593528019	0.647987371744	3	0.96713
Q12864	CDH17	CDH17	LVIGIILAV	LQIGIILFG	9	MH0451_GL0154267	IGIIL	55.5555555556	100	MPMGMGYGYYWDPTYVLVIIGAVICMIASANVSGTFRKYNRVRNSRNMTGAQVAAQILQEAGLSNIRIEHISGDLTDHYDPSAKVLRLSDSVYGSTSIAAAGVAAHECGHAIQDKVNYIPIRLRNAIVPVVNLGSKLSWPVIILGLILGRAGLLQIGIILFGLTLLFQVVTLPVEFNASGRALRILDQRGILGHEEMRGARKVLGAAAMTYVTATISTLLQLLRLVLLFGNRSNDD	3	2,8,9	HLA-A0201	0.4	28.7474	8	4322.3501	FALSE	NA	NA	NA	K06973	transmembrane	0.00631412786109	0.107340173639	2	0.03632
Q12864	CDH17	CDH17	LVIGIILAV	LQIGIILFG	9	MH0187_GL0162558	IGIIL	55.5555555556	100	MPMGMGYGYYWDPTYVLVIIGALICMIASANVSGTYKKYNRVRNSRNMTGAQVAAQILQEAGLSNIRIEHISGDLTDHYDPSAKVLRLSDSVYGSTSIAAAGVAAHECGHAIQDKVNYIPIRLRNAIVPVVNLGSKLSWPVIILGLILGRAGLLQIGIILFGLTLLFQVVTLPVEFNASGRALRILDQRGILGHEEMRGARKVLGAAAMTYVTATISTLLQLLRLVLLFGNRSDND	3	2,8,9	HLA-A0201	0.4	28.7474	8	4322.3501	FALSE	NA	NA	NA	K06973	transmembrane	0.101026045777	0.107340173639	2	0.03632
Q12864	CDH17	CDH17	LVIGIILAV	FDIGIILFV	9	O2.CD3-0-PT_GL0007331	IGIIL	55.5555555556	100	MPYYYYNDIYSLRYVLLIAAVLLTVIAQARVSSNFRKYSSVRNHRGMTGAEAARRVLDANGLSGVTVEQIRGSLTDHYDPSKKVLRLSETVYGRESVAAVSVACHEAGHALQDAENYGPLKLRNGMVPIVNFSSKFCWILILAGIILSAAGTYMAGWIFDIGIILFVAVILFHLVTLPVEFNASRRAMDQMELAGIIDSDEERGAKKVLSAAAMTYVASLAVAVAQLLRLLAMRGRD	3	1,2,8	HLA-A0201	0.4	28.7474	4	1015.0786	FALSE	NA	NA	NA	K06973	transmembrane	0.20363062352	0.20363062352	1	0.26366
Q12864	CDH17	CDH17	LVIGIILAV	LFIGIILSL	9	MH0002_GL0036170	IGIIL	55.5555555556	100	MLKPFKIRKPDFSIKRPSLRIKLHRPNLELNNLAAELHIPANKSFRRELARKSIHLSSLWIPALIYFAHPGVSIMLFAILFLGDALLEYGNFKKWRWARRTFGLLFFKTLRNKERIRTKFQVSGSMYVLAAAIICTLLFSKPIAAIALTVMLISDTCAALFGKAFGTRKLYKSKSLEGTVAFFLSALLINMLYEPVFHFTYAGVIACAAATLAEMFEDKLEIDDNLSIPLFIGIILSLLG	3	2,8,9	HLA-A0201	0.4	28.7474	5.5	1965.318	FALSE	NA	NA	NA	NA	transmembrane	0.16179952644	0.206787687451	3	0.97481
Q12864	CDH17	CDH17	LVIGIILAV	LQIGIILMI	9	V1.FI33_GL0033148	IGIIL	55.5555555556	100	MINMRGRLTAKYRSMELGKKILVILLSVSLLQIGIILMISYHLSSAIITEQTQELISESLEQSAGNIRATFERFNSVIQEIYTNPDYIDDLKIINSWDGEDYYRSKHSLEDKLRDIIYMNEEIMGIAIVGKYGDECFYDSVTLSSQKPYCFPPNLKNDPLVKDAMKQKGSIYSPLTSKNDEEYGSHSYFFIAHPLADFNNYKRGAEGCVILCIDESRFRRVYSQGGEESNISFLVDCYGNMV	3	2,8,9	HLA-A0201	0.4	28.7474	1	89.8478	FALSE	Firmicutes	Clostridium	Clostridium sp. FS41	K07718	cytoplasmic	0.294396211523	0.294396211523	1	0.84354
Q12864	CDH17	CDH17	LVIGIILAV	LRIGIILTA	9	NOF008_GL0003677	IGIIL	55.5555555556	100	PQEYPNYQNAQNQSAPTNPYEQFRQQQMQYQQYPQQQGQYQQYQQQYQQYYQSPVPESAPIKKKGSSLPLTAGQKKIAWLLRIGIILTALIFVYCIVSDVVLFRFYTPDYDTPSSYDTDEKDSPVIYREGKPSSYDEYSDNTDGDRYTVKEIADMVSPSIVQIQASSTSSGGSTGSGIILTETGYILTNAHVVNGYDKITVTLYDSDETLPADVVGYDSKSDLAILHTESDDLKPAVIGYASEL	3	2,8,9	HLA-A0201	0.4	28.7474	20	16828.5586	FALSE	NA	NA	NA	K08372	cytoplasmic	7.89265982636e-4	7.89265982636e-4	1	0.47288
Q12864	CDH17	CDH17	LVIGIILAV	LFIGIILLC	9	NLM004_GL0069577	IGIIL	55.5555555556	100	KLSLLKPLFIGIILLCLWQLIGIFGDFPHYIFPSPQAVWLQLTSHSELLWQHTQITLIEIGLGLLLGFIFGLSSALLLSFSPKTSSLLLPVLVISQAIPVFAIAPILVLWLGYGMPSKIVMAILIIYFPVTAACYDGLRNTPKAWLDLAKTFKLSPLRLLLKVRLPAALPAFASGFRIAVSVAPIGAVIGEWVGSSEGLGYLMIHANARMQVDLMFAALLILVAISLCLYFSIDWLLRRFIWHV	3	2,8,9	HLA-A0201	0.4	28.7474	18	14799.166	FALSE	Proteobacteria	Haemophilus	Haemophilus haemolyticus	K15599	transmembrane	0.0505130228887	0.322020520916	11	0.02945
Q12864	CDH17	CDH17	LVIGIILAV	LFIGIILLC	9	V1.CD40-0_GL0007417	IGIIL	55.5555555556	100	MKLSLLKPLFIGIILLCLWQLIGVLGDFPHYIFPSPQAVWLQLTSNAELLWQHTQATLIEIGLGLLLGFIFGLSSALLLSFSPKTSSLLLPILVISQAIPVFAIAPILVLWLGYGMPSKIVMAILIIYFPVTAACYDGLRNTPQAWIDLAKTFTPSPWRLLLKVRLPAALPAFASGFRIAVSVAPIGAVIGEWVGSSEGLGYLMIHANARMQVDLMFAALLILVAISLCLYFSIDWLLRRFIWHV	3	2,8,9	HLA-A0201	0.4	28.7474	18	14799.166	FALSE	Proteobacteria	Haemophilus	Haemophilus parainfluenzae	K15599	cytoplasmic	0.0481452249408	0.322020520916	11	0.03286
Q12864	CDH17	CDH17	LVIGIILAV	LFIGIILLC	9	MH0341_GL0089842	IGIIL	55.5555555556	100	MKLSLLKPLFIGIILLCFWQLIGVFGDFPHYIFPSPQAVWLQLTSHSELLWQHTLITLIEIGLGLLLGFLFGLSSALLLSFSPKTSSLLLPVLVISQAIPVFAIAPILVLWLGYGMPSKIVMAILIIYFPVTAACYDGLRNTPKAWIDLAKTFKPSPWRLLLKVRLPAALPAFASGFRIAVSVAPIGAVIGEWVGSSEGLGYLMIHANARMQVDLMFAALLILVAISLCLYFNIDWLLRRFIWHV	3	2,8,9	HLA-A0201	0.4	28.7474	18	14799.166	FALSE	Proteobacteria	Haemophilus	Haemophilus parainfluenzae	K15599	transmembrane	0.201262825572	0.322020520916	11	0.03056
Q12864	CDH17	CDH17	LVIGIILAV	LFIGIILLC	9	MH0234_GL0140835	IGIIL	55.5555555556	100	MMKLSLLKPLFIGIILLCLWQLIGVLGDFPHYIFPSPQAVWLQLTSHSELLWQHTQITLIEIGLGLLLGFIFGLSSALLLSFSPKTSSLLLPILVISQAIPVFAIAPILVLWLGYGMPSKILMAILIIYFPVTAACYDGLRNTPQAWLDLAKTLKPSPLRLLLKVRLPAALPAFASGFRIAVSVAPIGAVIGEWVGSSEGLGYLMIHANARMQVDLMFAALLILVAISLCLYFSVDWILRRFIWHV	3	2,8,9	HLA-A0201	0.4	28.7474	18	14799.166	FALSE	Proteobacteria	Haemophilus	Haemophilus influenzae	K15599	cytoplasmic	0.104183109708	0.322020520916	11	0.03286
Q12864	CDH17	CDH17	LVIGIILAV	CAIGIILKV	9	MH0434_GL0098465	IGIIL	55.5555555556	100	MGKDERGIVLSSGQKDRTLQNGRAEIHGLAVFHELLEQPQDLLVHWWASSCCKAAKILCSGCRRTLRFIILVGNVSSVIDNFKIALTSYNKHKKEADIHIHNTGRDKPPGVRNWYEFKNTVADLQAQFECQKQNIWWDKKMVKNRMIILPIILFIMISFFVAMFVLFKSDAMSIIVCAIGIILKVVERIIEHYSYHKTSIKIDAIQSHAERELTAETVKELQELIDERREIPVLEINIIHKLKAKRYSSSYEETS	3	1,2,8	HLA-A0201	0.4	28.7474	3.5	877.6608	FALSE	NA	NA	NA	NA	transmembrane	0.115232833465	0.122336227309	2	0.8055
Q12864	CDH17	CDH17	LVIGIILAV	LFIGIILLL	9	O2.UC53-2_GL0048205	IGIIL	55.5555555556	100	MVSSDFRKEAREKLYGKWGKGACITLAYMFIIIVMDLISGVFSDNMQALLSLVITIIEVPLALGLIISLVRLFNGEDVKAFDFLSSGFNNFGKSWAITFQICLKLILPIILEIVSYIIIAFATMGSATAILYNSTSSASTFFLFIGIILLLVASIWIITKSYYYQLAYIVVAEKPETPAEEAVEQSQKLMNGKRAKLFWLQLSFIGWAILCVFTLNIGYLWLVPYIQFAIVAFYKFVAGNNDSIETTVVNDNNINE	3	2,8,9	HLA-A0201	0.4	28.7474	5.5	2047.452	FALSE	NA	NA	NA	NA	transmembrane	0.0118389897395	0.0812943962115	4	0.82136
Q12864	CDH17	CDH17	LVIGIILAV	LFIGIILSM	9	MH0448_GL0094093	IGIIL	55.5555555556	100	NVQSAITNGQCIISRSGGYQYQDAYDFVTQIQSGTFAVNLVKDEIRLISPTLGEGAITSSLIAAAVGTAIVFIFMAIVYRMMGVMADIALVIYILLLLWFCAVLPWVQLTLPGIAGIVLSIGMAVDGNVVIFERIKDEYKHTSKPIGTAVKTGFKRSLGAIIDGNVTTLIGAVVLWLVGSASIVGFAVTLFIGIILSMFTSLLITRLLMAIMLSFNSSNEKLYALKRGADVVEDDSEDETDEKEKIVEEVEEGVVSD	3	2,8,9	HLA-A0201	0.4	28.7474	8	4055.3115	FALSE	NA	NA	NA	K03072	transmembrane	0.00710339384373	0.0307813733228	6	0.92792
Q12864	CDH17	CDH17	LVIGIILAV	LFIGIILTM	9	763536994-stool1_revised_scaffold3046_1_gene54365	IGIIL	55.5555555556	100	MKTAIKLVLIDLLIAQIIAPILIMIPCTIYLFVTTGNLDKVTLTQMIMIPAQLAGQIMMGIYLWKAGYISKKKATWLPVSAPYLVCSAIAILTCGFAVSSLMSLLDWIPNIMEQSFNILQSGWGGILAIAIVGPVLEELLFRGAITHALLQQYNPTKAILISALLFGVFHINPAQILPAFLIGILLAWTYYKTGSLIPCILMHILNNSLAVYLSIKYPEAENMDDLINGTPYLIVLFGSILLFIGIILTMNHLTSQKQQ	3	2,8,9	HLA-A0201	0.4	28.7474	7.5	3728.4812	FALSE	Bacteroidetes	Bacteroides	Bacteroides ovatus	K07052	transmembrane	0.331491712707	0.737963693765	3	0.92939
Q12864	CDH17	CDH17	LVIGIILAV	LFIGIILWL	9	O2.UC29-1_GL0152616	IGIIL	55.5555555556	100	AATMFAAGMDPLVGAAVVLLGAGTGVLGSTVNPFATGAVLSALRAAGVEYNQGTVLFIGIILWLLAYLISTLFVLAYASKVKKDKGSTILSLREQEEAEKEFGKFEEKSKQKEVLTTKQKITLCVFALTFLIMIIGFIPWGEFDITFFDGFTGWLTGSSLGNWYFYESALWFFLMSIVISLINGYKEKEYVDTFIDGTKDMIGVILVIAVARGASVLMKQTYLDNYIIYNATEHLSKLPELVYVPLNYLLHIVLSFLVPS	3	2,8,9	HLA-A0201	0.4	28.7474	8.5	4601.2935	FALSE	NA	NA	NA	K03569	cytoplasmic	0.0497237569061	0.0939226519337	4	0.82785
Q12864	CDH17	CDH17	LVIGIILAV	LFIGIILTM	9	MH0003_GL0049205	IGIIL	55.5555555556	100	MKTAIKLVLIDLLIAQIVAPILIMIPCTIYLFVTTGNLDKVTLTQMIMIPAQLAGQIMMGIYLWKAGYISKKKTTWSPVSAPFLICSGLAILTGGFLVSALMGLLDWIPNIMEQSFDILQSGWGGILAIAIIGPVLEELLFRGAITKALLQQYNPTKGILISALLFGVFHINPAQILPAFLIGILLAWTYYKTGSLIPCILMHILNNSLAVYLSIKYPEAENMDDLINGTPYLIVLFGSILLFIGIILTMNHLTSQKQQ	3	2,8,9	HLA-A0201	0.4	28.7474	7.5	3728.4812	FALSE	Bacteroidetes	Bacteroides	NA	K07052	transmembrane	0.348855564325	0.737963693765	3	0.92939
Q12864	CDH17	CDH17	LVIGIILAV	LFIGIILRK	9	MH0355_GL0148742	IGIIL	55.5555555556	100	LNYLHMWGENLQDISSEGEIRDYIKKAQEDAGFLDFFFLSADGNYKMATGETGYLGLQENIEDEIRQGNDVITNATVPGKSQLLVFATPRPHGSYQGFEYDAIAIAYENSDIVNVLNISAFNGNAQSYVVHPDGRVVVDHSSEAWGEVYNFFGILREHSTLSEKEILKLSEEFKEGHTDAMLINLDGEDYYLVYEKSKPQDWIFLGLVQADIVNASMNVLQRSTVLLVSAVAVCIAGLFIGIILRKNRVNLKRKDTEILYR	3	2,8,9	HLA-A0201	0.4	28.7474	25	21674.5977	FALSE	Firmicutes	Blautia	Blautia obeum	NA	cytoplasmic	0.696132596685	0.977900552486	2	0.82159
Q12864	CDH17	CDH17	LVIGIILAV	LFIGIILTM	9	MH0188_GL0143264	IGIIL	55.5555555556	100	MKTAIKLVLIDLLIAQIVAPILIMIPCTIYLFVTTGNLDKVVLTQMIMIPAQLAGQIMMGIYLWKAGYISKKRATWLPVSASYLVCSAIAILTCGFAVSSLMSLLDWIPNIMEQSFNILQSGWGGILAIAIVGPVLEELLFRGAITHALLQQYNPTKAILISALLFGVFHINPAQILPAFLIGILLAWTYYKTGSLIPCILMHVLNNSLSVYLSIKYPEAENMDDLINGTPYLIVLFGSILLFIGIILTMNFHHRGLRGHKGLY	3	2,8,9	HLA-A0201	0.4	28.7474	7.5	3728.4812	FALSE	Bacteroidetes	Bacteroides	Bacteroides ovatus	K07052	transmembrane	0.542225730071	0.737963693765	3	0.97434
Q12864	CDH17	CDH17	LVIGIILAV	LRIGIILGA	9	V1.UC26-4_GL0099710	IGIIL	55.5555555556	100	MKGDESVAVQRIDGQEQPHIKAGIFKIRVPFYHFRWEWPEAIQGFLLIAIPMSSITAHQEMLGIPFELAILMVTINSFLYNLHVCFGDPVSAGWITPAIPLIGAWGVANFAAGPERIHATIALGLLMALIFLFLGISGLGKKITAMVPNSLRIGIILGAGISSVISVAGTRMQGIEISVLCGMAISFITMFSVHFLSRVHTNKVFKLIAKYGMLPGMVGACLIAYLVGEIPWPTMDFSFIDFTRYPEIIKNYTVFGLGFPPLSTFIKAI	3	2,8,9	HLA-A0201	0.4	28.7474	19	16073.9678	FALSE	Firmicutes	NA	NA	NA	transmembrane	0.0828729281768	0.0828729281768	1	0.81922
Q12864	CDH17	CDH17	LVIGIILAV	LFIGIILGA	9	T2D-150A_GL0004118	IGIIL	55.5555555556	100	MDYNMIGTAWSLLPPIVAIALALKTKEVYSSLFIGIILGAVQYCISMGTGFDGFLVHLTNHTVGEGDEAKAYGLIHCLSDPWNVGILVFLVVLGSIVSLMNKAGGSAAFGRWASKHVHSKVGVQIATILLGILIFIDDYFNCLTVGSVMRPIAVRNGVTKEKLAYLIDSTAAPVCIISPISSWAAAVSGFVSGGENGLALFCKAIPFNFYAFFTILFMFGIVILGFDFKAMSKYDARLKEWYERTNGGKLDEVSDTKLQIVEHGVGAKQE	3	2,8,9	HLA-A0201	0.4	28.7474	5	1559.1881	FALSE	Bacteroidetes	Prevotella	NA	K18218	transmembrane	0.220205209155	0.434885556433	13	0.2554
Q12864	CDH17	CDH17	LVIGIILAV	LRIGIILRH	9	V1.UC11-5_GL0011597	IGIIL	55.5555555556	100	PHPCANLLPALHLPYIWELTAKIQDRYAIIQKKENCIMDYDYLKYKKILIVDDEAELLEMVRSILEQDGFKAMKTAGTVSEALQMCKEWKPDLAILDVMLPDGNGFSLFEQIRTFTEIPILFLTARGEDEDRLRGLGLGADDYMVKPFLPKELSLRIGIILRHNYKGESPTVQLAGSQIDFDRAEVIKDHEHISLTAKEHDILLALYRNAGRIVTIDQLCEAAWGDNPYGYENSLMAHIRRIREKIEANPSKPVSLITVKGLGYKLVLAGK	3	2,8,9	HLA-A0201	0.4	28.7474	65	39391.6953	FALSE	Firmicutes	Ruminiclostridium	NA	K07658	cytoplasmic	0.142067876875	0.340173638516	8	0.93494
Q12864	CDH17	CDH17	LVIGIILAV	LRIGIILKR	9	O2.UC18-0_GL0014461	IGIIL	55.5555555556	100	MATLCQPSLYLTFTLHLECIVENPKGYGIIQKRRDFVVDYNYLKYKKILIVDDEVGLLEMVTSILEQDGFKEIKTAGTVSEALSVCKAWNPEIAVLDVMLPDGNGFSLFEQMRAFTEIPVLFLTARGEDEDKLKGLGLGADDYMTKPFLPKELLLRIGIILKRYYKGETPVVQLSGSQIDFDRAEVIKGGEHLPLTAKEHDILGALYRNAGRIVTIDQLCEAAWGDNPFGYENSLMAHIRRIREKIEVSPSKPVSLITVKGLGYKLVLGGK	3	2,8,9	HLA-A0201	0.4	28.7474	36	29263.0254	FALSE	NA	NA	NA	K02483	cytoplasmic	0.104972375691	0.106550907656	2	0.96872
Q12864	CDH17	CDH17	LVIGIILAV	LFIGIILLL	9	NOM004_GL0005935	IGIIL	55.5555555556	100	MIRKDKSSNKKNKILFLFIGIILLLFFFRGALNHIIDGVGYLFFPVQKSIYNTGNYLKETSYAVTEYKHILEENKRLKTENVKLDMVMEFNVTLVEENDRLKKLLEMKEESQKDLRVARVNFRTPSNLYERFYIDLGKNDGMVKDMIVLSGKNLIGKIGKVYDDYSMVDMVTGENFNISALTENNMLGIAKGSNEGNGELYFEPNTFENTIKSGEKVYTSGISDIYPKGLYIGYISDINEDESEIFRSIKIKTDIDVLNLNEVLVIIPKEKE	3	2,8,9	HLA-A0201	0.4	28.7474	5.5	2047.452	FALSE	Fusobacteria	Fusobacterium	NA	K03570	cytoplasmic	0.0142067876875	0.0812943962115	4	0.94819
Q12864	CDH17	CDH17	LVIGIILAV	LFIGIILLL	9	NOF009_GL0043839	IGIIL	55.5555555556	100	MIRKDKSSSKKNKILFLFIGIILLLFFFRGALNHIIDGIGYLFFPVQKSIYNTGNYFKETSYAVTEYKHILEENKRLKTENVKLDMAMEFNVTLAEENERLKKLLEMKGESQKDLRVARVNFRTPSNLYERFYIDLGKNDGMEKDMIVLSGKNLIGKIGKVYDDYSMVDMITGENFNISTLTENNMLGIAKGSNEGNGELYFEPNTFENTIKSGEKVYTSGISDIYPKGLYIGYISDINEDESEIFRSIKIKTDIDVLNLNEVLVIIPKEKE	3	2,8,9	HLA-A0201	0.4	28.7474	5.5	2047.452	FALSE	Fusobacteria	Fusobacterium	Fusobacterium sp. HMSC073F01	K03570	cytoplasmic	0.0418310970797	0.0812943962115	4	0.94819
Q12864	CDH17	CDH17	LVIGIILAV	LFIGIILLL	9	O2.UC26-0_GL0046634	IGIIL	55.5555555556	100	MIRKDKSSSKKNKILFLFIGIILLLFFFRGALNHIIDGVGYLFFPVQKSIYNTGNYFKETSYAVTEYKHILEENKRLKTENVKLDMVTEFNVTLVEENERLKNLLEMKEESQKDLRVARVNFRTPSNLYERFYIDLGKKDGMAKDMIVLSGKNLIGKIGKVYDDYSMVDMVTGENFNISALTENSMLGIAKGSNEGNGELYFEPNTFENTIKSGEKVYTSGISDIYPKGLYIGYISEIDQDESEIFRSIKIKTDIDVLNLSEVLVIIPKEKE	3	2,8,9	HLA-A0201	0.4	28.7474	5.5	2047.452	FALSE	NA	NA	NA	K03570	cytoplasmic	0.0213101815312	0.0812943962115	4	0.94819
Q12864	CDH17	CDH17	LVIGIILAV	LFIGIILFI	9	MH0277_GL0037814	IGIIL	55.5555555556	100	MSTIKSVKKPTNEFVIRARKRKLVKKIILMCVILFIGIILFITKSKVFIIKKVSILGNPIMSGEDVKEKTQYLIGENIFFMKTSDIIKATEQNPYVKTVEISKEYPRQVNIKITEKQGIFCSEKDGQYYIFSDKGVLLEKADNIDNRNLIQILGLDEHVGSLELGDPLGTNQRIINVLEVFSQIEEVNPTNYKIDSIDLSDFMNIKVYIGGVEGRLGNDENIPDKMNKLMHIVENTEIGIEKGYVDVGFDGSPIYYKEEVKNEEGNIKNEGV	3	2,8,9	HLA-A0201	0.4	28.7474	6	2517.1409	FALSE	Firmicutes	Clostridium	Clostridium butyricum	K03589	cytoplasmic	0.0110497237569	0.0165745856354	2	0.3915
Q12864	CDH17	CDH17	LVIGIILAV	LYIGIILII	9	MH0144_GL0021453	IGIIL	55.5555555556	100	MIRLKTLGKICAVIYSIMFYFIITIAFVSIFALKFVNNNFYIKAFKNIDFNKIIVNEYNETLEDAIISDLEENGIDKEDAKKILNSSEFKEFMGNIVGNYVNYILTDNKTDIVSKSDIRKIINKIEDITGNKIEVDEDEIVNAINEIKESSEVSKEVVMTISYFKGNTIYIWLTIIIIISYLLVSLFTNSFYKPLNYLSIPIMLSGITFVITRFASVVLFNIMNISPNISNSMIEIISYILNPLLYIGIILIIASVLMIIIYNLIKNKKGNFTV	3	2,8,9	HLA-A0201	0.4	28.7474	15	12064.0283	FALSE	NA	NA	NA	NA	transmembrane	0.0157853196527	0.0157853196527	1	0.72899
Q12864	CDH17	CDH17	LVIGIILAV	CAIGIILKV	9	O2.UC3-0_GL0082464	IGIIL	55.5555555556	100	MINNQIINNRQNEDLLLKIQYASRRYFNSAEKVNYVSWLLCIASAMMIFVPDSASKIVSMGIPALLEVFALITTFVFSSMLKNAAALRNYFDSHVLMICEDNYTDIRKQKLREIALNAYNKHKKEADINIQNTGRDKPPGVRNWYEFKNTVADLQAQFECQKQNIWWNKKMVKNRMIILPIILFIMISFFVAMFVLFKSDALSIIVCAIGIILKVVERIIEHYSYHKTSIKIDAIQSHAERELTAETVKELQELIDERREIPVLEINIIHKLKAKRYSSSYEETS	3	1,2,8	HLA-A0201	0.4	28.7474	3.5	877.6608	FALSE	Firmicutes	Ruminococcus	NA	NA	transmembrane	0.0126282557222	0.122336227309	2	0.8055
Q12864	CDH17	CDH17	LVIGIILAV	LNIGIILGI	9	V1.FI14_GL0206144	IGIIL	55.5555555556	100	MNIILLVLGFILLLKGADWFVDGASSIASRFGIPQLIIGLTIVAMGTSLPEAFVSITAALKSNAAITIGNVVGSNILNIGIILGITALIRPLHIQNSTIKYEMPFMMLVTLVLILQGINKNISRLDGIVLWLFFLGYLYYIFRMTKNQTEETEIKKTNPLFIPLGLVCLMIGSNFAVDAATNIAISLGVSQRFIGLTIVALGTSLPELVTSVTAAKKGNADIAIGNIIGSNIFNILFVVGSSALITPVPFESHFLIDSFVAIFIGLVLYVCTKKTRVLDKKAGILLLVTYLIYFIYLLY	3	2,8,9	HLA-A0201	0.4	28.7474	8	4373.6274	FALSE	Firmicutes	Holdemanella	NA	K07301	cytoplasmic	0.00473559589582	0.00473559589582	1	0.29717
Q12864	CDH17	CDH17	LVIGIILAV	TWIGIILYV	9	MH0220_GL0016498	IGIIL	55.5555555556	100	MMIQMLRQQNAGYSNDEGDILLFNDTSKDILYTVAEHAKTGAFSTFKISSYPANFLNAGQCIFAIDSTAGATWMGTNAPLSDISADALVDFDTEVMMLPQFDPMHPEMISQGPSVCVFNKPDSQEVLASWLFAQYLLTNDVQIAYAETEGYVPVTSKAQQDAAYQDYLAHCGIDDDTHYRVKIQASELLLYNAENTFVTPVFNGSASLRDASGQLIENVVKSVRRKETIDESYMDKLFSDVTSLYRLDQKKQTGMEKADLGPLPKAAVILLSVLGITWIGIILYVTRKFWAKLFVFRHNNH	3	1,2,8	HLA-A0201	0.4	28.7474	5.5	1949.1387	FALSE	NA	NA	NA	K02027	cytoplasmic	0.0228887134964	0.0505130228887	2	0.65626
Q12864	CDH17	CDH17	LVIGIILAV	LFIGIILLG	9	V1.UC5-0_GL0114292	IGIIL	55.5555555556	100	MAAVISVWCLEYAGFSLTEYILVTLFIGIILLGAVMFYIRINMVPVFCFLVFILYPITIIQAMHISGSLDKIYDYESFSGTVDNIAYKNDYVMLYLKSNSLNAMGIVVYANSKAADNICVDDELIVYGTVKRFERERNPGNFNSYMYYTSGGYPYKCNADNIELVKGNSDSLKAQLYRLKQRIKNVYRMVFDEKACQLMNSMVLGDKYELDGDIKEMYQKSGMSHLLAISGVKTLKLGIPLVPETRINWAFVPLHIAIIYILKLCLGEEIIPRCRFPCSRGYLTKYINWQKKQSFSVSQSYRKS	3	2,8,9	HLA-A0201	0.4	28.7474	20	16765.6738	FALSE	NA	NA	NA	K02238	transmembrane	0.0181531176006	0.181531176006	2	0.02685
Q12864	CDH17	CDH17	LVIGIILAV	LFIGIILWL	9	MH0313_GL0022666	IGIIL	55.5555555556	100	SALRAAGVEYNQGTVLFIGIILWLLAYLISTLFVLAYASKVKKDKGSTILSLREQEEAEKEFGKFEEKSKQKEVLTTKQKITLCVFALTFLIMIIGFIPWGEFDITFFDGFTGWLTGSSLGNWYFYESALWFFLMSIVISLINGYKEKEFVDTFIDGTKDMIGVILVIAVARGASVLMKQTYLDNYIIYNATEHLSKLPELVFVPLNYLLHIVLSFLVPSSSGLATLSTPITGPLAASLGYSTEVAAMTIVSANGLVNLITPTCGAIMGGLALAKVDYSTWFKWALKVVITIAIVNILVLMLFSIV	3	2,8,9	HLA-A0201	0.4	28.7474	8.5	4601.2935	FALSE	NA	NA	NA	K03569	transmembrane	0.0631412786109	0.0939226519337	4	0.82785
Q12864	CDH17	CDH17	LVIGIILAV	LFIGIILWL	9	MH0250_GL0081903	IGIIL	55.5555555556	100	MTKKKNRSMLSAYTIIMIVIVVLGILSHLLPDAKFVGEEIVNGSGTVGAKLSQILLAPILGFENAVDVAIFVLILGGFLKIIDKTKALETGIKVLVQKLKGKELWLIPILMFIFSICGTTYGMLEETVGFYVLLAATMFAAGMDPLVGAAVVLLGAGTGVLGSTVNPFATGAVLSALRAAGVEYNQGTVLFIGIILWLLAYLISTLFVLAYASKVKKDKGSTILSLREQEEAEKEFGKFEEKSKQKEVLTTKQKITLCVFALTFLIMIIGFIPWGEFDITFFDGFTGWLTGSSLGNWYFYESALWFFLMSIV	3	2,8,9	HLA-A0201	0.4	28.7474	8.5	4601.2935	FALSE	NA	NA	NA	K03569	transmembrane	0.0615627466456	0.0939226519337	4	0.82785
Q12864	CDH17	CDH17	LVIGIILAV	LFIGIILLI	9	MH0062_GL0066303	IGIIL	55.5555555556	100	MFLLIKFTLLYAVVLMLVAMGGMFSERSGVINIALEGIMAIGGLAGVFVLVLFPDLPAPALVALSILASAVSGMIYSLLLGFSAITLKADQTIGGTALNMLATAIAIVLVKAFNNGSDAGNGAASAKLNYTNAAFIYKIGPFTVNIFLFIGIILLICSYVFLFKTKWGLRLRACGEHPQAADSVGINVYQWRYTGVIISGALGGIGGFAYIVPSVTTWNFEVGVAGAGFLALAVMIFGQWKPFHIAGAAVFFAVFRSLANIADSTVLSHLGLSKNIYNMMPFIASMIILAFTSKNSQAPKAEGIPYDKGAR	3	2,8,9	HLA-A0201	0.4	28.7474	6.5	2885.5422	FALSE	Firmicutes	Fusicatenibacter	Fusicatenibacter saccharivorans	K02057	transmembrane	0.861878453039	0.861878453039	1	0.53092
Q12864	CDH17	CDH17	LVIGIILAV	SLIGIILFV	9	469596.HMPREF9488_00739	IGIIL	55.5555555556	100	MLLSVVVPCYNEEESLPYFIEEIKKIEDVIKEKFNINFEYLLIDDGSVDKTLDILEDLSHHFENINYISFSRNFGKEAAIYAGFENSKGDLVVMMDADLQDPPALLPEMIKQIFNEGYDSVATRRVTRKGEPVIRSFFARIFYKLINKISDSEIVDGARDYRLMTRQFVDAIIDMKEYNRFSKGIFGWIGFKTKWLEFENVERIAGETKWSFGKLFKYSLEGIVAFSTMPLQIASLIGIILFVVSIIMILFIVVRTLTFGDPVSGWPSLVCIITFIGGVQLLSIGVLGQYLSKTYLETKKRPVYIVKDTNHKK	3	1,2,8	HLA-A0201	0.4	28.7474	0.06	6.6643	TRUE	Firmicutes	Coprobacillus	Coprobacillus sp. 29_1	K12999	transmembrane	0.0157853196527	0.0939226519337	2	0.15173
Q12864	CDH17	CDH17	LVIGIILAV	LFIGIILSM	9	O2.UC52-0_GL0047134	IGIIL	55.5555555556	100	EFKGEDSAEAEALIEGSKHLESAFVTYDQNGKYAVGLKFNEAGTEAFRQLTTDYLNKQVYIYINGEKYTTVNVNSTISDGNAIITSGTEGYTYEEAKDFATRLQSGAFGVQLQVAEVRNISPTLGEDAIKWALIAGAIGVGLIFIFMAVMYRGLGLAADIALCVYIVLLLWFCAVLPWVQLTLPGIAGILLSIGMAVDANIIIFERIRDEYRHSSKPIPSVVKIGFKRSAAAIIDGNVTTLIGAIVLWIIGSASIVGFAVTLFIGIILSMFTSLVITRIVIKCFLPLNSTSAKFYGLKRAEDSAAAEVPDFKLKDKTVEEAK	3	2,8,9	HLA-A0201	0.4	28.7474	8	4055.3115	FALSE	NA	NA	NA	K03072	transmembrane	0.00552486187845	0.0307813733228	6	0.91814
Q12864	CDH17	CDH17	LVIGIILAV	QKIGIILYV	9	MH0356_GL0091435	IGIIL	55.5555555556	100	MASLVGFMLLDRQNVVADRDIQTPMGQMEYTHGHQSQSVVRGGKIVLLGKLAVESAQIVYPIYLIVIQLPAVGCEAHFQLADQLCLKRRVADGVQVIQIGPLGLAGAQMVQIDLIVQLGFIEDVFTRVLAREIVAHKIQIGRENALILNLTAFAPDADAQMAGLVLYQAAAAKAVIFQAAEPYARRKVVQPRGCLSLGILAAIRRLNPAAAGVLSHMSDGLLDRIHSNIPDPADRRQIGVDRTGGIPFFDQKIGIILYVRLAVIKVPAMVVSLAPIPEFDGVVLILPFAFFVILTTSAGLPLSSFPGDFRYFALLYAWVDISCIKLAM	3	1,2,8	HLA-A0201	0.4	28.7474	6.5	2974.8142	FALSE	NA	NA	NA	NA	cytoplasmic	0.159431728493	0.159431728493	1	0.88386
Q12864	CDH17	CDH17	LVIGIILAV	LFIGIILVI	9	MH0369_GL0067156	IGIIL	55.5555555556	100	MGIKMKFDNMVKLLKKQLFIGIILVIISVCCYFGAFKIKESVNSKVPENWNNLIANNNDSEGKYVTVTTPYIPYQFGEKEEDEVVSKYYLIIDTNFNYYVVRLTDDTYNDMINQYDDKGDSFSYELKGYLYNTPDELKNLVINAFNEETDSGLTTDNYNEYLGKCYLDETETPQDGIIGALNAVGMIIDVFAGIIIIVFFINNSKTNKTLHKYDKRDIEEEIGKESAIFYQKLKLYITDKYLVSYAGAINVIEYADIYWTYIEKVRYRGITTGKYVVLITKDKKKIQLTSTFKDEKILNEVIGKIHDKNADILVGYSPENQKAFAEFNKNK	3	2,8,9	HLA-A0201	0.4	28.7474	9	5177.4697	FALSE	NA	NA	NA	NA	transmembrane	0.00315706393054	0.00315706393054	1	0.36005
Q12864	CDH17	CDH17	LVIGIILAV	LYIGIILEY	9	V1.CD6-0-PT_GL0244557	IGIIL	55.5555555556	100	MGFMDELKKAIDENTFCYTENGAKMYAGTGNALLDLNYAVSSLRNASIGEVIEKFACALAEDEHLAIKWLFFAGDVRGGMGERRLFRICLGYLADVRPELVKKLLPLVAEYTRYDNLFVLLTGKLKDDVCALIAERLKEDERLMGEGKTISLLCKWLPSVQTYNEDNQLYIGIILEYLGMKKSEYRKMLARMREYIKVTERLISDGKWSDVDYSTVPSKANLVYAEAFMKHDKERRAKYLKAVEEGKAKINGGTLFPYELVHRYNQECTFLHFVKLKMGLSGFYKPIDTVEELWKALPDYVGANGSTLCVADGSGSMTDRVSKNSSLTALEVA	3	2,8,9	HLA-A0201	0.4	28.7474	26	22565.7559	FALSE	NA	NA	NA	NA	cytoplasmic	0.00473559589582	0.00473559589582	1	0.97666
Q12864	CDH17	CDH17	LVIGIILAV	LRIGIILYG	9	MH0200_GL0089167	IGIIL	55.5555555556	100	MLHGVLLITLFSCAAFYIGDMAFVKSLSFSPMIVGIILGMLYANSLRNNLPETWVPGIQFCSKRILRIGIILYGFRLTFQNVVEVGIPAICIDAIIVAVTICGGVMIGRLMKMDRGIALLTSVGSGICGAAAILGTESAIKVKPYKTAVAVSTVVIFGTIAMFLYPILYRNGIIDLTPQEMGIFTGSTVHEVAHVVGAGNAMGKEVSDPAIIVKMIRVMMLVPVLLIISYSVMRAAVKSGDASGRGKISMPWFAILFLVVIGFNSLDLLPAGLVDFINTFDTFLLTMAMTALGAETSIDKFRKAGAKPFILAFILFVWLMGGGYVLAKYVAPLLG	3	2,8,9	HLA-A0201	0.4	28.7474	44	33281.2383	FALSE	NA	NA	NA	K02529	cytoplasmic	0.0118389897395	0.980268350434	22	0.11587
Q12864	CDH17	CDH17	LVIGIILAV	LRIGIILYG	9	MH0055_GL0058438	IGIIL	55.5555555556	100	MLHGVLLITLFSCAAFYIGDMGFVKSLQLSPMIVGIVLGMLYANSLRNNLPDTWVPGIQFCSKRILRIGIILYGFRLTFQNVLEVGLPAIVIDAIVVTVTICGGIFIGKLLKMDRGITLLTSVGSAICGAAAVLGTESAIRVKPYKTAVAVSTVVIFGTLAMFVYPVLYRNGVFDLDAKAMGIFTGSTVHEVAHVVGAGNAMGKEVSDAAIIVKMLRVMMLVPVLLIISYSVMRAALQRGDTEGRGRISLPWFAIFFLVVIGFNSFGLLPRGLVDFINVFDTFLLTMAMTALGAETSIDKFKKAGFKPFLLAFILFIWLVAGGYFMAKYLVPMIG	3	2,8,9	HLA-A0201	0.4	28.7474	44	33281.2383	FALSE	Bacteroidetes	NA	NA	K02529	cytoplasmic	0.00236779794791	0.980268350434	22	0.11587
Q12864	CDH17	CDH17	LVIGIILAV	LRIGIILCS	9	MH0211_GL0055038	IGIIL	55.5555555556	100	MAVTIKQIAEMCNVSRGTVDRVLNHRGRVSEETIQKVNDAVEKLGYKPNTFGKALALQKKKLRIGIILCSDGNEFYDDVIEGLKAAEEEHRDYQIEIVYRYMKGYDVREQLDLLDELKINVQCIILTAIDDIQIARKIDECMEKGIGVFTLNTDISDSKRILHIGVDVLECGRIACGLIALLCGEVGNVLIATGSLSLLESRNRIFGFCSTMEKRYPGIKLTEIIETQDNHEEAYKKMKGFLERNKNIQAVFIAGGGVTGICTALKEYEMGHVKVVACDTIPAVRRMMEEKWIQATIVQQPWRQGYQALDVAIRYLVGDEITGNIEIENEIKLYENL	3	2,8,9	HLA-A0201	0.4	28.7474	37	29999.4082	FALSE	NA	NA	NA	K02529	cytoplasmic	0.232833464878	0.232833464878	1	0.15784
Q12864	CDH17	CDH17	LVIGIILAV	LRIGIILYG	9	679189.HMPREF9019_1485	IGIIL	55.5555555556	100	MLHGVLLITLFSLAAFYIGDMAFVKNLSFSPMIVGIILGMLYANSLRNNLPDTWVPGINFCSKRILRIGIILYGFRLTFQDVTAVGLPAIVIDAIVVTVTVCGGVFIGKLLRMDRGIALLTSVGSGICGAAAVLGAESALQVKPYKTAVAVSTVVIFGTLSMFLYPVLYRNGIFDLSPDQMGLMTGATVHEVAHVVGAANAMGKDVSNSAIIVKMIRVMMLVPVLLILGWNTARYLSKNNEQGTSKAKITIPWFAILFLVVIGFNSFNLLPVSWVEWINQFDTFLLTMAMTALGAETSFDKFKKAGAKPFLLAAILFVWLIGGGYCLAKYVVPMMMNI	3	2,8,9	HLA-A0201	0.4	28.7474	44	33281.2383	FALSE	Bacteroidetes	Prevotella	Prevotella timonensis	K02529	cytoplasmic	0.0276243093923	0.980268350434	22	0.18354
Q12864	CDH17	CDH17	LVIGIILAV	LRIGIILYG	9	MH0026_GL0038738	IGIIL	55.5555555556	100	MLHGVLLITLFACAAFYIGNMDWVKVLSFSPMVVGIIIGMIYANSLRNNLPDTWVPGIKFCSKRILRIGIILYGFKLTFQDVMAVGISAIVMDAIIVCGTIGLGILMGRLLKIDRSIALLTACGSAICGAAAVLGVDGAIRPKPYKTAVAVATVVIFGTLSMFLYPILYRVGIFDLSPEMMGLFTGSTVHEVAHVVGAANAMGAEVSNNAIIVKMIRVMMLVPVLLVIAWTVARDVAKRDSLENSDANKPKISIPWFAIFFLVVIGFNSLGLLSESVVAWINQLDTFLLTMAMAALGAETSFDKFKKAGFKPFLLAAILYCWLIGGGYCLVKFAIPYL	3	2,8,9	HLA-A0201	0.4	28.7474	44	33281.2383	FALSE	Bacteroidetes	Prevotella	NA	K02529	cytoplasmic	0.0544593528019	0.980268350434	22	0.11906
Q12864	CDH17	CDH17	LVIGIILAV	LRIGIILYG	9	MH0047_GL0039159	IGIIL	55.5555555556	100	MLTEKRSSMLHGVLLIALFSCAAFYIGDMGFVKSLSLSPMIVGIVLGMLYANSLRNNLPDTWVPGIQFCSKRVLRIGIILYGFRLTFQNVLDVGLAAIVVDAIVVAVTICGGILIGRLLKMDRGITLLTSVGSAICGAAAVLGTESAIKVKPYKTAVAVSTVVIFGTLAMFLYPILYRNGVFDLDPKAMGVFAGSTIHEVAHVVGAGNAMGKEVSDSAIIVKMIRVMMLVPVLLIISYSVMRAAMRNGDSGGRGKISLPWFAILFLVVIGFNSLDLLPAAVVDFINTFDTFLLTMAMTALGAETSIDKFKKAGFKPFLLAFILFAWLIGGGYCMAKWLVPMI	3	2,8,9	HLA-A0201	0.4	28.7474	44	33281.2383	FALSE	NA	NA	NA	K02529	transmembrane	0.008681925809	0.980268350434	22	0.11587
Q12864	CDH17	CDH17	LVIGIILAV	LRIGIILYG	9	MH0361_GL0053359	IGIIL	55.5555555556	100	MLSEKRSSMLHGVLLIALFSCAAFYIGGMEFVKKLSFSPMIVGIILGMLYANSLRNNLPETWVPGIQFCSKRILRIGIILYGFRLTFQNVVEVGIPAICIDAVIVTVTVCGGVLIGRLMKMDRGIALLTSVGSGICGAAAILGTESAIKVKPYKTAVAVSTVVIFGTIAMFLYPILYHNGIVDLTPQEMGIYTGSTVHEVAHVVGAGNAMGKEVSDPAIIVKMIRVMMLVPVLLIISYSVMRAAVKSGDAGGRAKISLPWFAILFLVVIGFNSLDLLPAGMVDFINTFDTFLLTMAMTALGAETSIDKFRKAGVKPFVLALILFAWLLGGGYALAKYVVPLFG	3	2,8,9	HLA-A0201	0.4	28.7474	44	33281.2383	FALSE	Bacteroidetes	Prevotella	Prevotella sp. KHD1	K02529	transmembrane	0.0418310970797	0.980268350434	22	0.11587
Q12864	CDH17	CDH17	LVIGIILAV	LRIGIILYG	9	MH0264_GL0006383	IGIIL	55.5555555556	100	MLSEKRSSMLHGVLLITLFSCAAFYIGDMGFVKSLSFSPMIVGIILGMLYANSLRNNLPETWVPGIQFCSKRILRIGIILYGFRLTFQNVVEVGIPAICIDAIIVAVTICGGVMIGRLMKMDRGIALLTSVGSGICGAAAILGTESAIKVKPYKTAVAVSTVVIFGTIAMFLYPILYRNGILDLTPQEMGIFTGSTVHEVAHVVGAGNAMGKEVSDPAIIVKMIRVMMLVPVLLIISYSVMRAAVKSGDASGRGKISMPWFAILFLVVIGFNSLNLLPAGLVDFINTFDTFLLTMAMTALGAETSIDKFRKAGAKPFILAFILFIWLMVGGYALAKYVAPLIG	3	2,8,9	HLA-A0201	0.4	28.7474	44	33281.2383	FALSE	Bacteroidetes	NA	NA	K02529	transmembrane	0.0181531176006	0.980268350434	22	0.11587
Q12864	CDH17	CDH17	LVIGIILAV	LRIGIILYG	9	MH0117_GL0038397	IGIIL	55.5555555556	100	MLSEKRSSMLHGVLLITLFSCAAFYIGDMGFVKSLSFSPMIVGIILGMLYANSLRNNLPETWVPGIQFCSKRILRIGIILYGFRLTFQNVVEVGIPAICIDAIIVTVTICGGILIGRLMKMDRGIALLTSVGSGICGAAAILGTESAIKVKPYKTAVAVSTVVIFGTIAMFLYPILYRNGILDLTPQEMGIFTGSTVHEVAHVVGAGNAMGKEVSDPAIIVKMIRVMMLVPVLLIISYSVMRAAVKSGDASGRGKISMPWFAILFLVVIGFNSLNLLPAGLVDFINTFDTFLLTMAMTALGAETSIDKFRKAGAKPFILAFILFIWLMVGGYALAKYVAPLIG	3	2,8,9	HLA-A0201	0.4	28.7474	44	33281.2383	FALSE	Bacteroidetes	NA	NA	K02529	transmembrane	0.0149960536701	0.980268350434	22	0.11587
Q12864	CDH17	CDH17	LVIGIILAV	LRIGIILYG	9	MH0011_GL0063589	IGIIL	55.5555555556	100	MLTEKRSSMLHGVLLITLFSCAAFYIGDMGFVKSLQLSPMIVGIVLGMLYANSLRNNLPDTWVPGIQFCSKRVLRIGIILYGFRLTFQNVLDVGLPAIVIDAIVVAVTIGGGILIGRLLKMDRGITLLTSVGSAICGAAAVLGTESAIRVKPYKTAVAVSTVVIFGTLAMFVYPILYRNGVFDLDTKAMGIFTGSTVHEVAHVVGAGNAMGKEVSDTAIIVKMLRVMMLVPVLLIISYSVMRAALKNGDTEGRGRISMPWFAILFLVVIGFNSFDLLPHGLVDFINTFDTFLLTMAMTALGAETSIDKFKKAGFKPFLLAFILFIWLIAGGYLMAKYLVPVIG	3	2,8,9	HLA-A0201	0.4	28.7474	44	33281.2383	FALSE	NA	NA	NA	K02529	transmembrane	0.00315706393054	0.980268350434	22	0.11587
Q12864	CDH17	CDH17	LVIGIILAV	LRIGIILYG	9	T2D-135A_GL0075499	IGIIL	55.5555555556	100	MISEKRSSMLHGVLLITLFSCAAFYIGEMNFVKELSFSPMIVGIILGMLYANSLRNNLPDTWVPGIQFCSKRILRIGIILYGFRLTFQDVLAVGLPAIFIDAIIVTTTILGGILIGRMLKMDRGIALLTSIGSGICGAAAILGAESTIQSKPYKTAVAVSTVVIFGTISMFIYPILYHNGTFALPANEMGIFTGATLHEVAHTVGAGNAMGKEISNVAIIVKMIRVMMLVPVLLITSYMASRAEAKTQKQNGGMKKIQVPWFAIGFLAVIGFNSFDLLPQNLTAFINNVDTFLLTMAMTALGAETSIDKFRKAGAKPFILAAILYIWLIAGGYLLVKYLAPVLM	3	2,8,9	HLA-A0201	0.4	28.7474	44	33281.2383	FALSE	Bacteroidetes	Bacteroides	Bacteroides massiliensis	K19239	transmembrane	0.00631412786109	0.980268350434	22	0.18354
Q12864	CDH17	CDH17	LVIGIILAV	LRIGIILYG	9	T2D-135A_GL0047994	IGIIL	55.5555555556	100	MFNEKRSSMLHGVLLIALFSCAAFYIGEMSFVRSLSFSPMIVGIILGMLYANSLRNHLPETWVPGIQFCSKKILRIGIILYGFRLTFQDVLAIGLPAMLIDVIIVVVTICGGIYIGKLLKMDRGIALLTSIGSGICGAAAILGAESTIKAKPYKTAVSVSTVVIFGTISMFLYPFLYRNGICALTPDQMGIYTGSTLHEVAHVVGAGDAMGNGISDSAIIVKMIRVMMLVPVLLITTYMVAKARKRQVQKGQNSQKIAIPWFAIGFMGVIAFNSFDLLPAQLVAGINTLDTFLLTMAMTALGTETSIDKFRKAGAKPFVLALLLFIWLVVGGYFLVKYLTPYLM	3	2,8,9	HLA-A0201	0.4	28.7474	44	33281.2383	FALSE	Bacteroidetes	Bacteroides	NA	K19239	transmembrane	0.00394632991318	0.980268350434	22	0.18354
Q12864	CDH17	CDH17	LVIGIILAV	LRIGIILYG	9	NOF013_GL0084234	IGIIL	55.5555555556	100	MFSEKRSSMLHGVLLIALFSCAAFYIGEMNFVKELSFSPMIVGIILGMLYANSLRNNLPDTWVPGIQFCSKRILRIGIILYGFKLTFQDVLAVGLPAIFIDAIIVTVTICGGILIGRMLKMDRGIALLTSIGSGICGAAAILGAESTIQTKPYKTAVAVSTVVIFGTLSMFIYPILYRNGTFVLPANEMGIFTGATLHEVAHTVGAGNAMGKEISDIAIIVKMIRVMMLVPVLLITSFFVSRAAIKEGGKGGSMKNISIPWFAIGFLAVIGFNSFDLLPHSLITFINNLDTFLLTMAMTALGAETSIDKFRKAGAKPFVLASLLYVWLIVGGYFLVKYLAPVLM	3	2,8,9	HLA-A0201	0.4	28.7474	44	33281.2383	FALSE	Bacteroidetes	NA	NA	K02529	transmembrane	0.0118389897395	0.980268350434	22	0.11906
Q12864	CDH17	CDH17	LVIGIILAV	LRIGIILYG	9	V1.CD38-0_GL0010862	IGIIL	55.5555555556	100	MFNEKRSSMLHGVLLIALFSCAAFYIGEMSFVRSLSFSPMIVGIILGMLYANSLRNNLPETWVPGIQFCSKKILRIGIILYGFRLTFQDVLAIGLPALLIDIIIVVVTICGGIYLGKLLKMDRGIALLTSIGSGICGAAAILGAESTIKAKPYKTAVSVSTVVIFGTISMFLYPFLYRNGICALTPDQMGIYTGSTLHEVAHVVGAGDAMGNGISDSAIIVKMIRVMMLVPVLLITTYMVARARKRQVQKGQKFQKIAIPWFAIGFMGVIAFNSFDLLPVQLVAGINTLDTFLLTMAMTALGTETSIDKFRKAGAKPFVLALLLYIWLVVGGYFLVKYLTPYLM	3	2,8,9	HLA-A0201	0.4	28.7474	44	33281.2383	FALSE	Bacteroidetes	Bacteroides	Bacteroides acidifaciens	K19239	transmembrane	0.0363062352013	0.980268350434	22	0.18354
Q12864	CDH17	CDH17	LVIGIILAV	LRIGIILYG	9	MH0267_GL0068849	IGIIL	55.5555555556	100	MFNEKRSSMLHGVLLITLFSCAAFYIGEMSFVRSLSFSPMIVGIILGMLYANSLRNNLPETWVPGIQFCSKKILRIGIILYGFRLTFQDVLAIGLPALLIDVIIVVVTICGGIYLGKLLKMDKGIALLTSIGSGICGAAAILGAESTIKAKPYKTAVAVSTVVIFGTISMFLYPFLYRNGICALTPDQMGIYTGATLHEVAHVVGAGDAMGNGISDSAIIVKMIRVMMLVPVLLITTYMVARARKRQAQKGQKFQKIAIPWFAIGFMGVIAFNSFDLLPAQLVAGINTLDTFLLTMAMTALGTETSIDKFRKAGAKPFVLALLLYIWLVVGGYFLVKYLAPYLM	3	2,8,9	HLA-A0201	0.4	28.7474	44	33281.2383	FALSE	Bacteroidetes	Bacteroides	NA	K19239	transmembrane	0.0165745856354	0.980268350434	22	0.18354
Q12864	CDH17	CDH17	LVIGIILAV	LRIGIILYG	9	MH0101_GL0026954	IGIIL	55.5555555556	100	MLSEKRNSMLHGVLLIALFSCAAFYIGDMEFIKRLSFSPMIVGIILGMLYANSLRNNLPETWVPGIQFCSKRILRIGIILYGFKLTFQDVLAVGLPAIFIDAIVVATTILGGILIGRMLKMDRGVALLTSIGSGICGAAAILGAESTIQTKPYKTAVAVSTVVIFGTLSMFIYPILYRNGTFMLSPNEMGIFTGATLHEVAHTVGAGNAMGKEISDVAIIVKMIRVMMLVPVLLITSFMVSRAAVKTGGQGGRMKDISIPWFAIGFLAVIGFNSFDLLPQGLITFINNLDTFLLTMAMTALGAETSIDKFKKAGAKPFILASLLYLWLIAGGYFLVKFLAPVLM	3	2,8,9	HLA-A0201	0.4	28.7474	44	33281.2383	FALSE	Bacteroidetes	Bacteroides	Bacteroides fragilis	K02529	transmembrane	0.0820836621942	0.980268350434	22	0.11906
Q12864	CDH17	CDH17	LVIGIILAV	LRIGIILYG	9	MH0054_GL0007708	IGIIL	55.5555555556	100	MLSEKRNSMLHGVLLIALFSCAAFYIGDMEFIKKLSFSPMIVGIILGMLYANSLRNNLPETWVPGIQFCSKRILRIGIILYGFKLTFQDVLAVGLPAILIDAIVVTITILGGILIGRMLKMDRGVALLTSIGSGICGAAAILGAESTIQTKPYKTAVAVSTVVIFGTLSMFIYPILYRNGTFVLSPNEMGIFTGATLHEVAHTVGAGNAMGKEVSDIAIIVKMIRVMMLVPVLLITSFMVSRAAVKAGGQGGSMKDISIPWFAIGFLAVIGFNSFDLLPQSLIAFINNLDTFLLTMAMTALGAETSIDKFKKAGAKPFVLASLLYLWLIVGGYFLVKLLAPVLM	3	2,8,9	HLA-A0201	0.4	28.7474	44	33281.2383	FALSE	Bacteroidetes	Bacteroides	Bacteroides fragilis	K19239	transmembrane	0.445935280189	0.980268350434	22	0.11906
Q12864	CDH17	CDH17	LVIGIILAV	LRIGIILYG	9	MH0041_GL0031659	IGIIL	55.5555555556	100	MFNEKRSSMLHGVLLIALFSCAAFYIGEMSFVRSISFSPMIVGIILGMLYANSLRNHLPETWVPGIQFCSKKILRIGIILYGFRLTFQDVMAIGLPAMLIDVIIVAVTICGGIYLGKLLKMDRGIALLTSIGSGICGAAAILGAESTIKAKPYKTAVSVSTVVIFGTISMFLYPFLYRNGFCALTPDQMGIYTGATLHEVAHVVGAGDAMGNGISDSAIIVKMIRVMMLVPVLLITTYLVARARKRQVQKGQKFQKIAVPWFAIGFMGVIAFNSFDLLPAQLVAGINTLDTFLLTMAMTALGTETSIDKFRKAGAKPFVLALLLYVWLVVGGYFLVKYLTPYLM	3	2,8,9	HLA-A0201	0.4	28.7474	44	33281.2383	FALSE	Bacteroidetes	Bacteroides	Bacteroides thetaiotaomicron	K19239	transmembrane	0.797947908445	0.980268350434	22	0.18354
Q12864	CDH17	CDH17	LVIGIILAV	LRIGIILYG	9	MH0013_GL0019596	IGIIL	55.5555555556	100	MFNEKRSSMLHGVLLIALFSCAAFYIGEMSFVRSLSFSPMIVGIILGMLYANSLRNNLPETWVPGIQFCSKKILRIGIILYGFRLTFQDVLAIGLPAMLIDVIIVVVTICGGIYLGKLLKMDRGIALLTSIGSGICGAAAILGAESTIKAKPYKTAVSVSTVVIFGTISMFLYPFLYRNGICALTPDQMGIYTGSTLHEVAHVVGAGDAMGNGISDSAIIVKMIRVMMLVPVLLITTYMVARARKKQVQKGQKFQKIAIPWFAIGFMGVIAFNSFDLLPAQLVAGINTLDTFLLTMAMTALGTETSIDKFRKAGAKPFVLAFLLYIWLVVGGYFLVKYLTPYLM	3	2,8,9	HLA-A0201	0.4	28.7474	44	33281.2383	FALSE	Bacteroidetes	Bacteroides	Bacteroides caccae	K19239	transmembrane	0.677190213102	0.980268350434	22	0.18354
Q12864	CDH17	CDH17	LVIGIILAV	LRIGIILYG	9	MH0006_GL0089108	IGIIL	55.5555555556	100	MISEKRSSMLHGVLLITLFSCAAFYIGEMNFVKELSFSPMIVGIILGMLYANSLRNNLPETWVPGIQFCSKRILRIGIILYGFRLTFQDVLAVGLPAIFIDTIIVTTTILGGILIGRMLKMDRGIALLTSIGSGICGAAAILGAESTIQTKPYKTAVAVSTVVIFGTISMFIYPILYHNGTFVLSANEMGIFTGATLHEVAHTVGAGNAMGKEISDVAIIVKMIRVMMLVPVLLITSFMVSQPAIKAGEQNGSMKKVSIPWFAIGFLAVIGFNSFDLLPQSLTAFINNVDTFLLTMAMTALGAETSIDKFRKAGAKPFVLASILYIWLIAGGYFLVKYMAPIFM	3	2,8,9	HLA-A0201	0.4	28.7474	44	33281.2383	FALSE	Bacteroidetes	Bacteroides	Bacteroides dorei	K02529	transmembrane	0.638516179953	0.980268350434	22	0.18354
Q12864	CDH17	CDH17	LVIGIILAV	LRIGIILYG	9	160502038-stool1_revised_C1057596_1_gene160258	IGIIL	55.5555555556	100	MKITEQRSSMLHGILLMALFSCAAFYLGDMSFAKALSFSPMIVGIILGMLYANSLRNNLPETWTPGIVFCSKRILRIGIILYGFKLTFQDITAVGLPAIIIDAIVVVVTIVFGLFVGKMLKMDRSITLLTSCGAAICGAAAVMGVDGAVRPKPYKTAVAVATVVIFGTLSMFLYPILYRAGIFDLSDQQMGLFAGATIHEVAHVVGAGNAMGAAISDSAIIVKMIRVMMLVPVLLVIAFFVAKDVATRENADGTKTKIQIPWFAIMFLLVICFNSLNLLPADVVKGITTLDTFLLTMAMTALGAETSIDKFKKAGFKPFLLAAIIYVWLIVGGYYLTKFLVPALM	3	2,8,9	HLA-A0201	0.4	28.7474	44	33281.2383	FALSE	Bacteroidetes	Prevotella	Prevotella disiens	K19239	transmembrane	0.0363062352013	0.980268350434	22	0.12689
Q12864	CDH17	CDH17	LVIGIILAV	LRIGIILYG	9	MH0298_GL0143230	IGIIL	55.5555555556	100	MKISEQRSSMLHGILLITLFACAAFYIGDMPFVKALSFSPMIVGIILGMLYANSLRNNLPETWVPGIVFCSKRVLRIGIILYGFRLTFQDVTAVGMPAILIDALIVITTIYGGVLVGRLLKMDRGIALLTSVGSGICGAAAILGAESAIRTKPYKTAVSVATVVIFGTLSMFLYPILYRSGVFDLPAEAMGIFAGSTIHEVAHVVGAGNAMGKAVSDPAIIVKMIRVMMLVPVLLVISWSVARAAKKGGQAEGDGKGKVQMPWFALLFLVVIGFNSFNLLPASVVDFINTFDTFLLTMAMTALGAETSIEKFKKAGAKPFILASVLYAWLLFGGYAMAKYLVPVLM	3	2,8,9	HLA-A0201	0.4	28.7474	44	33281.2383	FALSE	Bacteroidetes	NA	NA	K02529	transmembrane	0.00394632991318	0.980268350434	22	0.18354
Q12864	CDH17	CDH17	LVIGIILAV	LRIGIILYG	9	MH0187_GL0128713	IGIIL	55.5555555556	100	MKLSENRSSMLHGILLITLFSCAAFYIGDMNMVKSLSLSPMIVGIILGMLYANSLRNNLPETWVPGILFCSKRILRIGIILYGFRLTFQDVTAVGLSAVCIDAVIVTTTICGGVIIGRLLKMDRDIALLTSVGSGICGAAAVLGAESAIRTKPYKTAVAVATVVIFGTLAMFLYPALYRSGVIDLSPEAMGIFTGSTIHEVAHAVGAGNAMGPVVSNSAIIVKMIRVMMLVPVLLVLSYSVARAAVKAGMGKQEADGGKISIPWFAILFLVVIGFNSLDLLPTELVDFINTFDTFLLTMAMTALGAETSIEKFKKAGLKPFVLAFILFLWLMTAGYLMAKYVVPMF	3	2,8,9	HLA-A0201	0.4	28.7474	44	33281.2383	FALSE	Bacteroidetes	NA	NA	K19239	transmembrane	0.00157853196527	0.980268350434	22	0.18354
Q12864	CDH17	CDH17	LVIGIILAV	LNIGIILKY	9	O2.UC50-2_GL0099786	IGIIL	55.5555555556	100	MLKMKKRLSHIVTPQHLLAAFLSLFLLSAASSCSEDEHSEAGKATVKMTFTTRASAQADGSSTLEERERMKTLRVIMENANTGKILYNVFYDNLGSVTSKTITFQDVPVEEGGTPFNFYAIANEASFLTQGESLEGKNVNLDGLYHRDITIDFNANTLSIPQAKKNQKTIEPKSGIQTHNVQLEFPVAKVGVGFTNEIEAEQTVADIKMPGLKVTGGKLFPQDFAEDGAEAPDDQIPEAGAAGELAFTPNPLSVPPGTFGGEPGKAAVTSLYVYPAKSNSYKLTAHWPDAAKEQTVDLNQSGRLTSGIRRGMQLNIGIILKYGVMQLGDLTVTVDNWTNADVITPEFQ	3	2,8,9	HLA-A0201	0.4	28.7474	41	32278.3086	FALSE	NA	NA	NA	NA	secreted	0.0110497237569	0.0110497237569	1	0.95138
Q12864	CDH17	CDH17	LVIGIILAV	LRIGIILLS	9	MH0187_GL0031914	IGIIL	55.5555555556	100	MGIKHFSYLVANISLFSYFCFRIEQKHSRNPWLIMKEVTFIRQNIERWNEAEKVVEHADRVSPDRLADVYMELTTDLAFSQTHFPTSRITIYLNNLASALHNKIYRNKREKWSRLLTFWTREVPRVMYDARRELWLSLLIFMISVGIGVLSAANDVDFVRLILGNAYVDMTLDNIAQGNPMGVYGSSSELPMFLGITLNNVRVAFNCFAMGMLTSFGTAFMLFSNGVMLGAFQTFFYQHGLLWESVLAVWLHGTLEIWAIIVAGAAGLALGKGWLFPGTYSRAESFRRGARRGLKVVVSTVPVFVMAGFIESFITRHTDLPDVLRIGIILLSLIFIIFYYIYLPNKRRYGDTEA	3	2,8,9	HLA-A0201	0.4	28.7474	30	25934.5625	FALSE	Bacteroidetes	NA	NA	K06384	transmembrane	0.00315706393054	0.00315706393054	1	0.04586
Q12864	CDH17	CDH17	LVIGIILAV	LFIGIILFS	9	T2D-118A_GL0024682	IGIIL	55.5555555556	100	MSSKFNKTIIMETKIFRMGVFIQYLFIGIILFSCSSDEVSIVDMQEGKVTFEPIQIPSNTLDWDESYHLGPATRVENHSSEMAVTSSNIFVGGVYTAKSIQDLTFSYINSPAKSIDVSYTFPRYFFDSIDRPSISGMYRSLNKAIESPSFVGKQSLSFEYDFREFSYYSELKLAFGANVSIGSIFKLDASLEKEKIRSTSGLFARIVQKNFSLIMDYPENGNIFLNESDLNKNMAKSPIYINSIIFGRMAIIAIESNYSYDALKVAFKASLSAGIVDADLNITAEQKKILQESQIKLFVSGGISQDVAKIVEGFDEFKNFIINGSEFTRDVPGVPIFFTANYASDNSVFNTTFEIQ	3	2,8,9	HLA-A0201	0.4	28.7474	12	8104.8379	FALSE	NA	NA	NA	K11031	cytoplasmic	0.00631412786109	0.00631412786109	1	0.10551
Q12864	CDH17	CDH17	LVIGIILAV	LYIGIILNA	9	MH0097_GL0042422	IGIIL	55.5555555556	100	MHRDSERRRRWADKMKKRKRRIKYTLNTLFILLLLGGTGYILFKDQEIPQILDTMSEANPFLLLLGLAMVFFFVCSESVIIKYLMKSFKCFVPFTRCIQYSFIGFFFSSITPSASGGQPLQVYYMGRDGIDIAVSTLVLLVVTMVYKLVLVLLCLVVFLTKGAFIAAHIDGAFRYILYIGIILNAFLVILMGVLIFSPSLAEKAVKKIIPFLGRIRLVRRPEKRLEKTLRSIEKYRYGSHYMKTHISVLCNVFLITVFQRLCFFIIPYLVYKAFGLSGTSAYEIITLQILIALAVDILPFPGGIGINENSFVALYVPIFGEALILPGMLLSRGINFYALVIISACFTVYAHFNRKKFGAAEHTKISQK	3	2,8,9	HLA-A0201	0.4	28.7474	10	6394.1133	FALSE	NA	NA	NA	K07027	transmembrane	0.0213101815312	0.0213101815312	1	0.52582
Q12864	CDH17	CDH17	LVIGIILAV	DMIGIILFV	9	MH0328_GL0145788	IGIIL	55.5555555556	100	MDKPLLFVSIALFVFGLLNIVTASSSEAVTSEAPLYYYFYQQLKMLVAGFIVSIIIFCYDTKKYKPLALFGFVAILGLLLYLSMYGTDHRGSRNWIALPIIGRVQPSEFAKPVMIVCLALLFERFYARLRNKKINHYDMIGIILFVGLSYPAIVFLQKDFGTMFILFMIFFVMFLGSPILRIDKMKTFAFLFVLAIFAGLVLLSTKGYILSPEQMDRFNFFNPCSNYEEGGYQTCNGFIAINDGGAFGLGGGKSKQKYSYIPEPHTDSVFAIIVEEQGFFRSLIIFLGYIIILKRILSLSSRANTLRGRYMCLGVATYIFMHIFVNLGGLFGILPLTGVPNPFLSYGGSFTISLIISLAIVQRVHIETKRQKIKV	3	1,2,8	HLA-A0201	0.4	28.7474	0.7	58.5228	FALSE	NA	NA	NA	K03588	cytoplasmic	0.00394632991318	0.00394632991318	1	0.93354
Q12864	CDH17	CDH17	LVIGIILAV	DFIGIILFV	9	MH0381_GL0006791	IGIIL	55.5555555556	100	MIKKLKNSFKDMDKTLLMVSLLLFVFGLLNIVNASSKAVVVRYNTSLYGYFYKQALFLIIGFILTLIIITVPTKKYHAYGAFCYIGITVALIYLSLYGTVQKGSYNWINFGIFSFQPSEFSKPIMIVCVSLLFEKFLSKLRNKKINHYDFIGIILFVGCLFPIIVFLQKDLGTTIILFLIFVVLFMSSPILRIDKLRTVVLGIILIIIACIIVISKNGSILTKTQLSRFDFFDPCSDYEAGGYQICNGFIAINDGGLLGVGIGKSKQISYIPESHTDSVFAIIAEEYGFLVSSVIFICYIIILYRILKISANANTVRGRYISLGVAVYIFLHVLVNLGGLFGVMPLTGVPLPFLSYGGSFTIALICALAIVQRIHIEMKNKKIKV	3	1,2,8	HLA-A0201	0.4	28.7474	9.5	5761.043	FALSE	NA	NA	NA	K03588	cytoplasmic	0.0702446724546	0.0702446724546	1	0.55438
Q12864	CDH17	CDH17	LVIGIILAV	LFIGIILSM	9	V1.CD6-0-PT_GL0123268	IGIIL	55.5555555556	100	TRIDGTVQGLQSLLVSKGYTESVVSYANGKIRVEVPDIDDPEQVLELIGRPQSLEFRDGDTATAKTLIVGRDHIENAYVTYDENGKYAVGLKFNSEGTKVFADVTKNYKKIYIYANNELYTTVSVNSAITDGKCIITSSAGYSYDDAYDFVTQIQSGTFSVTLVKDEIRTISATLGEGAIKSALIAAAIGVAIVFIFMAVIYRISGLAADIALFIYILLLLWFCSVLPWVQLTLPGIAGLVLSIGMAVDGNVVIFERIKDEYKHSSKPISTCVKTGFKRSLGAIIDGNVTTLIGAIVLWVVGSAAISGFAITLFIGIILSMFTSLLVTRLLMNIMLSFNSKNEKLYALKRSPEIAEELENGNRTVEDEIEGETEEAEKVVEEGDYEEE	3	2,8,9	HLA-A0201	0.4	28.7474	8	4055.3115	FALSE	NA	NA	NA	K03072	transmembrane	0.008681925809	0.0307813733228	6	0.92146
Q12864	CDH17	CDH17	LVIGIILAV	LYIGIILIN	9	MH0400_GL0029192	IGIIL	55.5555555556	100	MKRNKKKYVLPYTCSQKVTPLFLLVMGLLSVSTTFLLSGLAGNMMINEILCYLSLFLFCIYAKKGNVILNNKVKAFVIFSIITMALLLLINYESNSSQLINLTSTFGIVLFVQMFSSVCWERKDLLKLGLFWGGCTIVVGYLLLPGHIFEGWNTNSISSMFPVFVISACCLWVSDVKRRFLYIGALFILFFGIASSLDNRSALIATLAFGLFMIIPPFAQKRKYFRMLYIGIILINVLLPMLNSIIGSLDVFQDLIGATSEMTESDKVGYSSFNGREELWQLSLMIQAKNPLFGQYGVRLFYPHNFSIDLLNEFGWIGYITFFVMVVSILEYSYREGSKYNVFLVGFILVIFLNTFENMFTCCGYMQFFVYCLPAIALRINQRLVIV	3	2,8,9	HLA-A0201	0.4	28.7474	55	36047.7305	FALSE	NA	NA	NA	NA	transmembrane	0.00315706393054	0.00315706393054	1	0.0504
Q12864	CDH17	CDH17	LVIGIILAV	LYIGIILFV	9	MH0143_GL0053145	IGIIL	55.5555555556	100	MMKRLLYIGIILFVLTACAGTEEPASEACVGQGRVTLMLTVSNRSLTADGSTGNITYPVESEDGKLIGTQHAETVFLYIFLGEGTRAQYVACENIGWKEYFERQGTLPDHTAQMPYTLKYKGFRVGQAYTFLAIGLSGGADVAFGFPDALAEGSTLGSALASLSEGQSSASIRTSEIYVGTEPFIPTGNDTQTTIELWRRVAGVMGFFRNVPSAIDGQPVDALRLSLYTKQNTKMPLVERQQTPVFLDYIDSPSVDADGQVLFSLPLSDANPGVDEKISGGGYVLPAAAPPGIDDYTLRIEAVDAAGNVLHYWRAKLPEDDDLDQGNTGGGTGIIDTESAFRFPIVANHFYAIGSPENYVDLEGSGIDVDITIDPSWAGEEDLEIKEQQ	2	2,8	HLA-A0201	0.4	28.7474	6.5	2847.1802	FALSE	NA	NA	NA	NA	secreted	0.00473559589582	0.00473559589582	1	0.87066
Q12864	CDH17	CDH17	LVIGIILAV	LRIGIILNF	9	MH0280_GL0188235	IGIIL	55.5555555556	100	MIKRNNYNILYGLKIFKSILSTFLDTFLVLYFFQLSDSNILPIGIYKLVSVITIWLVIFLVRNICKSKQRINLLRIGIILNFIYFFTLIILKEKVVDYIYFVGFLYGLEEGFYYSVYNMIESDGITNDLRQKFVGSTHAVNSILSILLPVVFGYIVLKSGFVNSLIIFIILIVIQIILSYLFDDVNIPKYKKVDFKKFREICNVDKRLGLIFKMRFCEGLVYSEGALTMIISLFIIRVFSDSFSLGIFTSIFSIISAILGMLFVKTIKSKNYNNWIIYSTLLTVITLIWMILDCNAVSIIVFNFFQRISKGIINLVNGKNIPNIANDEKIKNEYKVEYFLHIETALVLGRIVGSLLFILMAFTNNNIILYMFIIFLIMWSYTSMKIQTELEKR	3	2,8,9	HLA-A0201	0.4	28.7474	29	25166.0879	FALSE	NA	NA	NA	K08222	transmembrane	0.00394632991318	0.00394632991318	1	0.48746
Q12864	CDH17	CDH17	LVIGIILAV	LYIGIILGL	9	V1.UC26-0_GL0049652	IGIIL	55.5555555556	100	MPFIIKDNPFDYWYVQGTFMIYLISSVFSYFTITNQVIYEAHQRKYITNMVIQGIAVAKGIIEIFVIMAGQGLVGILVLLAVSNFLSSLIIYIISKKSFPNIQFKKKEKSFEILSDVKSLLVHKIGTIVAYNVDTLIITITKGLTYTSIYSQYLYITDNVGNIVSKIGNSAIAGVGDLIATDKQKAYGLFKEYNALSFFIATIICVPLVLVINSFIQIWHEGRIETSVLLAIAFILNLFYTIIRMPINTYMNSAGLFKETRLCPIIESVVNLVLSFILIQVMGLPGVLFATFIAYLVSDYFIKPIIIYKQVFTTSAKKYYQINMLYIGIILGLTILWKVLFPTAPTDSYIHWFLYSAVLFIVNLLVALVIYVVLKQAYFLNRLMDMFKRKWRRGVNG	3	2,8,9	HLA-A0201	0.4	28.7474	9	5325.8232	FALSE	NA	NA	NA	NA	transmembrane	0.00947119179163	0.00947119179163	1	0.68987
Q12864	CDH17	CDH17	LVIGIILAV	GLIGIILFV	9	MH0406_GL0053561	IGIIL	55.5555555556	100	KQLYFVLIGLLKTRYKWILILFSLWLYRVDFIADVGSGRAKMLQVITIFGMLYLIIKYQSNIITYTFSKTHTPIKTFLWLYVYAIISTFWAYSPTFSFFLSFQNTVFMIVLVWLFTKMNNFISMEKTFIYLMIISMLFEVVMIRIIESPVLFIHFLPGGSSAAICISYCIGELISMKKKDATRRHFLYNSLIIASVVLITSTSSGANISAIIGIGIALFISGKVRYALPLIIGSVVLYLNQQWIDEIILFIMPGKTKEIIEIGNGRNTIWAGIMAVTAQRPLYGWGYACGERVASGYLNWALSDAHNNYIGLYGGLGLIGIILFVWHQFASIINIFTKRNRIGFTGLFSAFCCASINGYSYGYLSGKACSITIIYMAMLVLSLTYSFTRYYDKQRVK	3	1,2,8	HLA-A0201	0.4	28.7474	0.125	10.479	TRUE	NA	NA	NA	NA	transmembrane	7.89265982636e-4	7.89265982636e-4	1	0.74485
Q12864	CDH17	CDH17	LVIGIILAV	LFIGIILSF	9	MH0373_GL0186558	IGIIL	55.5555555556	100	MKKFSSLFIGIILSFLIILPVNAKETVNVYLFYGKGCPHCAAEKEYLEEVAKENKNVKIIYYEVWYDENNKKLFEDVREKLEITRTGVPLTIIGETYIVGYSEAVNAKIDRAIDFYTEGEHKDVVTEIKNGTYVKSETDSDEFLEQEKKSDEEATVKVPLIGSINLKNVSLSTAALILGLIDGFNPCAMWVLLFLISMLIGMKDKKRMWIIGLTFLGSSAFIYMLIMMSWLNLVVSISTSILLRNIVAIVAVEGGLWNLYSFIKHQDSGCSVVDAKKRKSVFERIKKFTKEKSLLLALIGTIALAFSVNIIELACSAGLPLVFTQLLSLNKITGLGAFFYVLLYTLFFLLDDLIVFFGAMRTMEVTGISTKYSKYSHLIGGILMIMIGLLLIFKPEWLMFQFN	3	2,8,9	HLA-A0201	0.4	28.7474	17	14233.1875	FALSE	NA	NA	NA	NA	cytoplasmic	0.00157853196527	0.00157853196527	1	0.69996
Q12864	CDH17	CDH17	LVIGIILAV	ILIGIILFV	9	MH0458_GL0059827	IGIIL	55.5555555556	100	MYIFKNAIRNVFRSKGRSILIGIILFVLMFSACIGLSIHQASITSQNASLELTNITGQIIQNRMNMMKDFEPGNKEDMKEKMDSIESLSLDELQKYADSDYVSKFYYSASLSLQASDSFSLMENQQRFGPNSSSITVTGYENDDAMMDFTDGTSTITEGNMFDEQTEENQCIIPEDLATYNGVSIGDTITLKVDDSTTVNFVVTGFYSTTSSSLMNASNTIYTSYNVVKNLSETYNLDLNVNGTYVFNTVKDFNKFKKECTKKGLSDSYTVTSSDLQSYQQSIVPLQNLSKFATYFLIVVFVIGAIVLVVLNIFSIRERKQEIGILCALGMNKSKIVLQFFSETLFIALFAFIIGSGLGAVTSVPITNTLLENQISSTNSMNETKKQNFSRQQTLQTIIFLNHQKWMHLTINL	3	1,2,8	HLA-A0201	0.4	28.7474	0.125	9.4545	TRUE	NA	NA	NA	K02004	transmembrane	0.008681925809	0.0883977900552	5	0.51824
Q12864	CDH17	CDH17	LVIGIILAV	FLIGIILYV	9	MH0372_GL0122752	IGIIL	55.5555555556	100	MITKNVSRKIPFYITGLMLVFIFHDFPRYGVMFPSSIYAIIIIALTVFLFRNTVSNDNKLLLSLFLVYVLDIITDFFINSSYVILQDVSVLLQEMIPVIMAMVLVRNGDARSAKIILGFYFMRILITMVTTIIGLQTFPGASRDLGNGDFVAENPLYSVYLSLNIGGFDLVYTIVLFIPIFCYLYKYSSSYKHSLILKIIAVFLIAFSMYCILQMEYTTALFLSFLALTSLFTSKKTKMSKYLSFLFLIGIILYVSKDSLARVLEYTSEVVDSGAISVRLSDLSRSITGQTTSDLSDLDARQDAYFTSINAIESNIFGTWTLSSKAGGGHSFILDYIAKYGFVGMCLIAYMLRTVYKSLLKPYMGKPICPFLVLDYLLFIATAILNPHLYMSFVAFVIPLFYFVFEQYEKTKNESSV	3	1,2,8	HLA-A0201	0.4	28.7474	0.025	4.0177	TRUE	NA	NA	NA	NA	transmembrane	0.00315706393054	0.00315706393054	1	0.96803
Q12864	CDH17	CDH17	LVIGIILAV	LNIGIILLS	9	MH0020_GL0051876	IGIIL	55.5555555556	100	MRFELFFAKRLQLNKQTNNGRSAVSTLNVAITGMILAIVIMVVAVSVVTGFKSTIINKITNLDSHIKIFNKHLDSSDNMIRSYIDFNGELSTLLSSKADPRIKSVYLISEIPCVLKSPDGFSGLRFKGVSDNYDLSYLRSTLTAGKADISGNNVLVSKATADKLQLHIGDRLYIYFMNNQQVRMRRCNICGIFNTDFDTFDEHILIGNLKTLQSVNQWDASTGSYIGVDCKSGNDIDDVRAGIINRLTKHITSGQTSLSGEFQLSTIRESNPTHFAWLDLLNTNIAVVLGLMAFVACFSIIACLIIIVLNRINTIGVLKALGATDKSIRLIFIAIMMKILFSAIIIGNAIAFALLLIQDKLHIIKLDSESYFMNYVPVEFSWWLLILNIGIILLSAIVLLLPSYIISSMKPSKSIRFE	3	2,8,9	HLA-A0201	0.4	28.7474	24	21088.6484	FALSE	NA	NA	NA	K09808	transmembrane	0.170481452249	0.170481452249	1	0.06356
Q12864	CDH17	CDH17	LVIGIILAV	GMIGIILKV	9	MH0277_GL0020678	IGIIL	55.5555555556	100	MDLIINSLKSVSIAIIEPMHLLMLFIFGIIFYFKNIRIVSIQKMTLAEGVNTPLELTLSQIVFGILAGAVGTVILTVLGVSFNETSGIEFIFMISILCLFYKKKYISYAYSAAILGMIGIILKVASNITGIRLLMDINVVSLITLVGVIYILEGILIMFDGSRGAIPVFTKKEDKIIGGFSFSRYWPIPIAILMIFTNSSSPADSIYLNASSWWPILNKSQTLSLIASAMVATIPIYGILGYGNVTFTQEKNKKSLRSGTVILIYGISIVLIAQLATLNILGQIISIIYLPLVYEFIMRYEANVEKKGQYLYVSDDEGIMILEVTPNSPAYEVGVKRGDKIIEVNGEKIKSEVDIFNAIKESIFKISIKIKNNSGQVLEYNIQPRNKILGVLLVPKMVKREDMIEINQEDLKDIINEIKNKK	3	1,2,8	HLA-A0201	0.4	28.7474	0.125	10.1603	TRUE	Firmicutes	NA	NA	NA	transmembrane	0.253354380426	0.253354380426	1	0.9607
Q12864	CDH17	CDH17	LVIGIILAV	LFIGIILPT	9	V1.UC47-0_GL0052424	IGIIL	55.5555555556	100	MRKKRWLIPLLVLFIGIILPTKAHAMELKDTDESIVKWDTVQTKTTALSDTDTLYDYTFEKESYNSYQEAVKDIAKYAIDLVADRKSEHFQGYIPFEIKTTEDISTLKTSDVENQVKQWMMFGNDVTKHEILSFSYSRSGGYENLRSFYTYVTKFSKTDTGYEGIIRVSVNYRFDKDFFQKYETGVQNAVKDMDVAGKSDYDKAYAVCKWINKNVIYDYDYKHNQSGMYAMVDKKAVCNGMAELACYIGHCVGIDTLYVGGNSDDDHAWGLMKIDGEWYYINPTYGVGEAIFLQGSDYVKCNYREAKYKDEEGPTEDEISPISYLNKHSSCNGEHTWVLDINYHHSSDFSCTLPTANRYYCSKCKAYKYEYIAAPIGHDYVKNKVTQEADCENPEITEFICSRYSNDPAEDHCNSIDSYKIKKET	3	2,8,9	HLA-A0201	0.4	28.7474	6	2380.2808	FALSE	NA	NA	NA	NA	secreted	0.0189423835833	0.0410418310971	3	0.08549
Q12864	CDH17	CDH17	LVIGIILAV	LNIGIILLL	9	MH0346_GL0091061	IGIIL	55.5555555556	100	MWWKFLKNLFKYLKYYTVESILGPLFKLLEAMFELFVPLVVADIIDYGIKNGDKSYIFSKFLILIALGVIGIVCSITAQYFAAKASVGCSTKLRRALFAHVQELSFSDLDRIGVPTLITRLTGDINQVQSGLNLSLRLLLRSPFVVFGAMVMAFTINKSASLIFLAVIAVLAAVVFGLILGSVPAYKKVQGELDTITGITRESLTGSRGIRAFGMENSEREKFAEHNGSLSKKQRFAGKISALTSPMTFVILNIGIILLLNYSGIQVNTGSITTGQAVALYNYMTQILVELIKFANLIISISKFITCMNRIDEIIETEPAMAFKTETPAAQDTDTAIEFRSVDMKYTKGADAALSDISFTIKKGETVGIIGGTGCGKTTLVSMIPRFYDATEGEVLVDGVDVRDYPSKELRSKIGYVLQKASLFKGSI	3	2,8,9	HLA-A0201	0.4	28.7474	9	5410.7388	FALSE	NA	NA	NA	K06147	transmembrane	0.267561168114	0.267561168114	1	0.93608
Q12864	CDH17	CDH17	LVIGIILAV	GFIGIILFV	9	N039A_GL0029957	IGIIL	55.5555555556	100	MLDINRTYFWLFCFAVLCLLIGIELFRFADEVCQLVFAILGALDLLYNRRWRAYRLFFVFLGVMAFYAFYSIYFLDYSIPRAIVNDFVIQMKPLIAFSVTYAIAPQFTGKEKRIIKYLCIVLAVVSFIMILANTRRALLPHVYHQGLLCAGCGIVYLLMAYDKEQPKGWSRKDLLWAVAIFMMGLACTRAKYYGFVVLALFMLFVYKPGMMNLKNLRNLGIILLVLAAVLFVSWNKIEYYFITGNSDTFDPEVAESFARPVLYATSILVFADHFWLGSGLASFATSSSSTAIHYSGLYYDYGIDAIWGLSPAYDAFISDTFYPELAQFGFIGIILFVVFCCWIWKRLMILLRAGRLPLFIIGVLGFGFLAIDATSNCCVLQVSGELIMAVLGILAACAKSLDNEKLLSGNMADVYNGLNKKEMKYEQKI	3	1,2,8	HLA-A0201	0.4	28.7474	3.5	817.0748	FALSE	NA	NA	NA	NA	transmembrane	0.00789265982636	0.00789265982636	1	0.56922
Q12864	CDH17	CDH17	LVIGIILAV	LFIGIILSL	9	MH0096_GL0028802	IGIIL	55.5555555556	100	MAVFAVVSFPIAGTVYDYTGYAKTIKLGLDMSGGVSAVFKVANDDHGDFDTRVSGTISSLQSLLVSKGYTEATVTKGSSSDGSTTIRVEIPDVDDPARVLELIGRPASLYFTLTDLGNEASNADLEKEAFLNGREHLENAYVTTADNGDFAIGLKFNTEGAKKFGDITSANVGKKTYIYVGGQKIMEPSINAAITNGSAIITGNYTYQSAYEYATKLQSGTFGVTLQLAEVRSISATLGENSIRVALIAGIVGVALIFVFMACVYRGLGLAADLSLCVYIVLLIWFCAVLPWVQLTLPGIAGILLSIGMAVDANVIIFERVKDEYKHSTKPIATCIKVGFKRSTGAIIDGQVTTLIGAIVLWILGSASIVGFAVTLFIGIILSLFCSLVVTRLVLKAFMPLNSTSEKFYALKRAKEDENNDSVPAQIAKEEA	3	2,8,9	HLA-A0201	0.4	28.7474	5.5	1965.318	FALSE	NA	NA	NA	K03072	transmembrane	0.00789265982636	0.206787687451	3	0.96497
Q12864	CDH17	CDH17	LVIGIILAV	LFIGIILSL	9	MH0381_GL0017265	IGIIL	55.5555555556	100	MAVFAVLPTFPIGNTVYDYTGYARTIKLGLDMSGGVSAVFRVANDDYGDFDTRINGTISSLQSLLVSKGYTEATVTKGTSSDGNTTIRVEIPDVDDPARVLELVGRPASLYFTLKDLGNEASNADLEKEAFLNGREHLENAYVTTSDNGNYAIGLKFNTEGAKIFGEITSANVGKKTYIYVGGQKIMEPSINAAITNGSAIITGNYTYQSAYEYATKLQSGTFGVTLQLAEVRSISATLGENSIRTALIAGIVGVALIFIFMACVYRGLGLAADLSLCVYIVLLIWFCAVLPWVQLTLPGIAGILLSIGMAVDANVIIFERVKDEYKHSTKPISTCIKVGFKRSAGAIIDGQVTTLIGAIVLWVLGSASIVGFAVTLFIGIILSLFCSLVVTRLVLKAFMPLNSTSEKFYGLKRVKEDENKDSVPAQLAKEEA	3	2,8,9	HLA-A0201	0.4	28.7474	5.5	1965.318	FALSE	NA	NA	NA	K03072	transmembrane	0.0662983425414	0.206787687451	3	0.96497
Q12864	CDH17	CDH17	LVIGIILAV	LFIGIILTT	9	MH0462_GL0134906	IGIIL	55.5555555556	100	MLNQLLEKQFRLKENNTSIRQELVAGITTFFTMAYVLATIPSMLEPIGYGKATILTVMVLLIAATTIAMGLYTNRPFSLAPGLGSVGIVASFVVNDGVDPAVASSVILLSGILFVIVSFLGLRDAVVKAIPKSLKYAISAGVGLFVALLGAKQVGLIVANGKKNCLVFGDLASPAVIVTVIGFIIIMILKARKVKGDLFIGIILTTLIGIPFGLTKLPSSPFSMPASISSMALRIDILSALKIAYIPILISLFVPDFFSTVGTVLGVGGEAGYLDKDGNLPGIDRCFKVDAMATCIGGLFGMPNITTYMESSAGVAAGGRTGLTVIFTSVMFLLSMFFAPLALMIPKAATSAALLYIGVHMLNNMRHIDYTDLAEYFPALLCVTFTLFANNIANGICVAIPAYVILHIAQGKARKISSAMYIMTVVCILYFATII	3	2,8,9	HLA-A0201	0.4	28.7474	8	4014.2329	FALSE	NA	NA	NA	K06901	transmembrane	0.0323599052881	0.187845303867	3	0.22145
Q12864	CDH17	CDH17	LVIGIILAV	LFIGIILTT	9	MH0046_GL0009711	IGIIL	55.5555555556	100	MDNKFLQRYLGFDPKTMNLKTEVIAGITTFLTMSYILAVNPDILSAASMDKGAVFTATALSSALATILLAFLAKLPLAQAPGMGINAFFAYTLVQGMGYRWQTALTVVLVEGIIFVLLTLFNIRDKIVDCIPLNLRYAISVGIGMFIAFLGLKNVGIIVHNDATLVALGSFTPAALIGILGIILSGVLCYWNVKGALFIGIILTTLIGIPFGITNLPEGFTIISKPQSISPTFFQFDFASLWDFDLIVVTLILVFMDLFNTIGTLVGAANQAGMVTKEGNIPHMKEALLSDAVGTCIGAVCGTSTVTTFVESSAGIAEGGRSGVTSLVTGLLFVLALFFSPLFLIIPSAATTGALFLVGVFMMNGLKDIELNDITESLPALVTILSMVLTYSIAEGIVLGMLAYSMMKICTGRFKDMHPTLYVLTILFILKYIYD	3	2,8,9	HLA-A0201	0.4	28.7474	8	4014.2329	FALSE	NA	NA	NA	K06901	transmembrane	0.0449881610103	0.187845303867	3	0.25991
Q12864	CDH17	CDH17	LVIGIILAV	LFIGIILIR	9	469613.HMPREF0864_03628	IGIIL	55.5555555556	100	MSQQWSSRIGHILAAAGSAIGIGAIWKFPYVSATNGGGAFLIVFLVFSFTLGLAVFMAETLLGSHTREGVVKAFKQLAGRHWGWVGVLGVTCSWCIFSFYSVVGGWTVGYTFMAGAGKLNITDSSQLNSLFTDFISNPYLPVITHLLFAALTCYVVLGGVQRGVEKAVKVMMPLLFLIMLVLIVVGMTLPGSSAGLKMFLYPDFSHLTGKSVLDALGLAFFSLSIGLGIHVTYGAYLPDSRGIGRSSVWVVTLSCLVCVLAGLMIFPALSSAGLDPAAGPGLTFMTMPVFFAHLPGGSILAVAFFLLLLVAALSSSISLLENIVAFAQGRWGWSRRNASLIITASIMLAGIPVTLSFGELSGFTLAGKTLFDVLDFLTSNLMMPLFGIIICLVFGWSPRAATLVPQDISPFWRACLRITWRYIGPLFIGIILIRGLM	3	2,8,9	HLA-A0201	0.4	28.7474	27	23732.6992	FALSE	Proteobacteria	NA	NA	K03308	transmembrane	0.0142067876875	0.0142067876875	1	0.57064
Q12864	CDH17	CDH17	LVIGIILAV	LFIGIILTT	9	V1.FI16_GL0155655	IGIIL	55.5555555556	100	MQLLEKTFKLKEHKTTVLTEVVGGITTFFAMAYIIFVNPNFLSQTGMDHTAVMLATCISAAIGSLLTAFLANVPFAQAPGMGLNAFFTYTICFGMGYTWQQGLAIVFISGLIFLAVTVSPLRSKIIASIPASLKAAISAGIGLFICLIGLLNAGIVTAGNNLLDLSNITTGAPLLALIGLLLTGVLMAWKVKGALFIGIILTTLIGIPMGQTNVSNISISFEGISMAPTFFKLSFSGLFAMGVLPLLTAVITFAMCDCFDTVGTLLGTAGASGMLDKDGNLPGGDRALIADAAATCVGALLGTSTVTTFVESSTGISEGARTGLSSVVTGLLFLLACVLAPIAGIIPSAATAPALIIVGMFMIGNVAKIDWKDPEVALPCFLTIAMMPFAYSITDGIGFGIISYTVIKVCRGKVKEVPVLMYVLSVLFVAMYVLSAL	3	2,8,9	HLA-A0201	0.4	28.7474	8	4014.2329	FALSE	NA	NA	NA	K06901	transmembrane	0.134175217048	0.187845303867	3	0.21362
Q12864	CDH17	CDH17	LVIGIILAV	LFIGIILPT	9	O2.UC55-2_GL0015301	IGIIL	55.5555555556	100	MRKKRWLIPLLVLFIGIILPTKAHAMELKDTDESVVKWNTAKISSHTNQSGDLWCDYNLEQEKYSSYKDAVVNISRYAVDLVDDRKGDRFHAYIPFTISTDKENLDDLSTDVLAQVKQWMMFGNDVTKHEILSFSYSRSGGYENLRRFEVYVEDVKQAGSGFEGKLDILAVYSNTQDFFQKYETGVQNAVKDMDVAGKSDYDKAYAVCKWINKNVIYDYDYKHNQSGMYAMVDKKAVCNGMAELACYIGHCVGIDTLYVGGNSDDDHAWNLMKVDGEWYYADPTGGPIYQTFLQGTDYVKCDYREVKYKDEEGPTEDEISAISYLNKHSSCNGEHNWTLDVNYHHSSDFSCTLPTANRYYCSKCGACKYEYVADPIGHDYVKNKVTQEADCENPEITEFICSRYSRDPAENHCKSIGSYKIKKETAPALGHDWKDNGDGTA	3	2,8,9	HLA-A0201	0.4	28.7474	6	2380.2808	FALSE	NA	NA	NA	NA	secreted	0.0142067876875	0.0410418310971	3	0.08549
Q12864	CDH17	CDH17	LVIGIILAV	LFIGIILSM	9	MH0348_GL0086764	IGIIL	55.5555555556	100	MAVFAVVSFPIADTVYDYNGYATTIKLGLDLSGGVSAVFNVVPDDYGDLEARVDGTVSSLQSLLVSEGYTEATVTKTQSGGNFSIRVEVPDVNNAEDLLDLIGTPKRLQFTGSSSQGTIGSAIPSDEEVYIEGSQHLESAYVTANTSSNSTGFEYVVALRFNNAGAAAFERLTTDYLNQYCNIYVDGLLFSSVKINSTISDGNAIISSASWAKDYNAADEFATQLQAGAFGVTLEVSEVRNISPTLGSDAVRVALIAGGIGVGLIFVFMAVMYRGLGLAADIALAVYIVLLLWFCSVLPWVQLTLPGIAGLLLSIGMAVDANIIIFERIRDEYRHSSKPIPSAVKVGFKRSFAAILDGNVTTLIGAVVLWIIGSASIVGFAVTLFIGIILSMFTALVITRLLIKCFLPINSTSEKFYGLRRAKENEVRQDVSFIRNETVKGGEVK	3	2,8,9	HLA-A0201	0.4	28.7474	8	4055.3115	FALSE	NA	NA	NA	K03072	transmembrane	0.00315706393054	0.0307813733228	6	0.89313
Q12864	CDH17	CDH17	LVIGIILAV	LYIGIILLL	9	T2D-112A_GL0095701	IGIIL	55.5555555556	100	MNFSQLKIKNERSKILRNNILFSCVLKGIGLATSLLIVPITINYLNNEVYGIWMTLTSILFWIGAFDIGLGNGMRNFLAETISQKKYEEGKAYITTTLVLLAGIATIAAIIGAIPMCLINYNSVFNTLTISNEDLRNAVLFAVFFTLFNFVVKNIGIIYIAMQKYAINDFLNILGNVISLAIIYILTQTTSGRLLYVVIAYTASGSLVYIIAGLLLFKKHPELKPSKKYFNKNLSKKLIGTGTGFFLIEITSCIVIFGAANIFITQFCGPAAVTTYNIAYKFFNLLVIAYTIILSPMWNAYTDAYVKGDMRWIEQTFNRALKLWGLSVVGGCIMLAGCQIFYHLWVGEKVIVPFTVSLSTLIYVCFFNLNNCVTYLINGLNKIRIQIITSLAFTALYIGIILLLGKKLGIEGVVLSMAGSYACMSLIHLYQCRLLIKEKAKGIWNK	3	2,8,9	HLA-A0201	0.4	28.7474	9.5	5537.7817	FALSE	NA	NA	NA	NA	transmembrane	0.00473559589582	0.782951854775	5	0.97029
Q12864	CDH17	CDH17	LVIGIILAV	LFIGIILPF	9	553171.HMPREF0648_0193	IGIIL	55.5555555556	100	MSALGIFKIKKEERWLAFALLLVFVSFNAMLIYSHYGVYTMGAHGGFWSLFTKNFRMSGYDNWSWITISGMRIHFETIRHPLYLTFLMPLFLINSWLIDNLGYNFAVYFMAVILIFSALYAAIFMYRVFREVMELKQSQATLLTLFLFSFAHILLPTMVPDHFIISMMFLAMTLYIVGIKMKKGVHLKAWQSFVLLFFTTGMATSNAAKTMLAGLFTNGWKGFFSKKFLFIGIILPFLSLIGIRQYQYYTLEVPQKEVIKGIVDKKMKKDAAKTTAHFNARNKWMKEHTGKPAGDGPITKMMDISTPRIKTLVENVFGESIILHKHYLLKDVSWDRPIFVAYTHWYKYVIEATIVLLFIAGIFVARREKFFQMLLAWLACDVTLHLILGFGINEVYIMTAGWAFIIPIAIGFLLRKLSTKYAYFLNFLLILFTVYLAIYNGGNIAQYLLL	3	2,8,9	HLA-A0201	0.4	28.7474	12	8192.208	FALSE	Bacteroidetes	Prevotella	Prevotella bivia	NA	transmembrane	0.069455406472	0.069455406472	1	0.53173
Q12864	CDH17	CDH17	LVIGIILAV	LFIGIILSM	9	V1.FI14_GL0083927	IGIIL	55.5555555556	100	MRFGAGVSNVNLKKSIVILTVIAVFIILMAVFALVSFPIAGTMYDYHGYATTIKLGLDLSGGVSAVFNVVDDGSGDLDARVDGTVTALQERLVAEGYTEATVTRTESAGSYAIRVEVPDVDNAEDVLDLIGRPARLQFTGEDYGDTLPADAEVAIEGKEHLETAYVTYDTQNGQYVVALRFNSAGAEAFKQLTTDHLNGTVYIYINGEKYTQVSVNSVISDGNAIISSGKEGGYTFDEASDFATRLQAGAFQVELSVGEVRNISPTLGDDAVRVAIIAGAVGVGLIFIFMAVMYRGLGLAADIALAVYILLLVWFCSVLPWVQLTLPGIAGILLSIGMAVDANIIIFERIRDEYRHSMKSIPSSVKAGFKRSFAAILDGNVTTIIGAVVLWIIGSASIVGFAVTLFIGIILSMFTALVITRLLLKAFMPLNSTSEKFYGLRRAKEGEEKQEYSFIKNETVKGGAVK	3	2,8,9	HLA-A0201	0.4	28.7474	8	4055.3115	FALSE	NA	NA	NA	K03072	transmembrane	0.00157853196527	0.0307813733228	6	0.89313
Q12864	CDH17	CDH17	LVIGIILAV	LFIGIILLS	9	457421.CBFG_02512	IGIIL	55.5555555556	100	MFTKTNEDKIQFRGGMFGLVSPFIVLFIGIILLSVSGKAMPMAFWAPTLAAVLTALLMSKNATQCAETLIQGMSSEMVSIMLMAWFLAGIVAQLMKETGLIQGLIWLSINAGLKGRFFPLITFICGSLLSTATGTALGTVIALAPILYPVGVALGANPPVMAAAIVSAAYFGDNIAPVSDTTIASAYTQGIDVSDVVRSRLKYALTAAVIAMVLFVIFGGIGTSGEPDLSFIGDIAPKGLIMLLVPALLIVLMYRNVHLIVALMTAGSFGILLGLVTGLLPLSRLLVVDMNEFVVSGILVEGIQSLIDIAVFAMLLMGLINLLDKGGFFEWMINALSKYTKDDRSSELVIALIDIILCLLTVANSVVIVMEGPIAKKLLVETHNISPDRSANILDAVSCVSMCLIPYSFAPLLTFMFANGSGAPVNFSVNYMVLFSFHGWALGAVMLFSILTGWGRTHGPVKKKAAKGD	3	2,8,9	HLA-A0201	0.4	28.7474	12	8136.3755	FALSE	Firmicutes	NA	NA	NA	transmembrane	0.124704025257	0.244672454617	2	0.04011
Q12864	CDH17	CDH17	LVIGIILAV	LFIGIILLS	9	T2D-61A_GL0022095	IGIIL	55.5555555556	100	MFTKTNEDKIQFRGGMFGLVSPFIVLFIGIILLSVSGKAMPMAFWAPTLAAVLTALLMSKNATQCAETLIQGMSSEMVSIMLMAWFLAGIVAQLMKETGLIQGLIWLSINAGLKGRFFPLITFICGSLLSTATGTALGTVIALAPILYPVGVALGANPPVMAAAIVSAAYFGDNIAPVSDTTIASAYTQGIDVSDVVRSRLKYALTAAAIAMVLFVIFGGIGSSGEPDLSFIGDIAPNGLIMLLVPALLIVLMYRNVHLIVALMTAGSFGILLGLVTGLLPLSRLLVVDMNEFVVSGILVEGIQSLIDIAVFAMLLMGLINLLDKGGFFEWMINALSKYTKDDRSSELVIALIDIILCLLTVANSVVIVMEGPIAKKLLVETHNISPDRSANILDAVSCVSMCLIPYSFAPLLTFMFANGSGAPVNFSVNYMVLFSFHGWALGAVMLFSILTGWGRTHGPVKKRAVKGD	3	2,8,9	HLA-A0201	0.4	28.7474	12	8136.3755	FALSE	Firmicutes	NA	NA	NA	transmembrane	0.145224940805	0.244672454617	2	0.04011
Q12864	CDH17	CDH17	LVIGIILAV	LFIGIILSM	9	V1.FI14_GL0019110	IGIIL	55.5555555556	100	MRESAGVNSVNVKKSIVILTVIAVFIILMAVFAVVSFPIADTVYDYNGYATTIKLGLDLSGGVSAVFNVVPDDYGDLEARVDGTVSSLQSLLVSEGYTEATVTKTQSGGNFSIRVEVPDVNNAEDLLDLIGTPARLQMTGEDYGDTLPADAEVFIEGSQHLESAYVTANTSSSSSSGFEYVVALRFNDAGTEAFAKLTDGTYENCYIYINGSKYSTVTINDQITDGNAIISSTSWANDYNAADEFATQLQAGAFGVTLEVSEVRNISPTLGSDAVRVALIAGGIGVGLIFVFMAVMYRGLGLAADIALAVYIVLLLWFCSVLPWVQLTLPGIAGLLLSIGMAVDANIIIFERIRDEYRHSSKPIPSAVKVGFKRSFAAILDGNVTTLIGAVVLWIIGSASIVGFAVTLFIGIILSMFTALVITRLLIKCFLPINSTSEKFYGLRRAKENEVKQDVSFIRNETVKGGEVK	3	2,8,9	HLA-A0201	0.4	28.7474	8	4055.3115	FALSE	NA	NA	NA	K03072	transmembrane	0.0102604577743	0.0307813733228	6	0.89313
Q12864	CDH17	CDH17	LVIGIILAV	LFIGIILWL	9	MH0026_GL0046483	IGIIL	55.5555555556	100	MTKKKNRNMLSAYTIIMIVIVALGILSHLLPDAKFVGEEIVNGSGTVGAKLSQILLAPILGFENAVDVAIFVLILGGFLKIIDKTKALETGIKVLVQKLKGKELWLIPILMFIFSICGTTYGMLEETVGFYVLLAATMFAAGMDPLVGAAVVLLGAGTGVLGSTVNPFATGAVLSALRAAGVEYNQGTVLFIGIILWLLAYLIATLFVLAYASKVKKDKGSTILSLREQEEAEKEFGKFEEKSKQKEVLTTKQKITLCVFALTFLIMIIGFIPWGEFDITFFDGFTGWLTGSSLGNWYFYESALWFFLMSIVISLINGYKEKEYVDTFIDGTKDMIGVILVIAVARGASVLMKQTYLDNYIIYNATEHLSKLPELVYVPLNYLLHIVLSFLVPSSSGLATLSTPITGPLAANLGYSTEVAAMTIVSANGLVNLITPTCGAIMGGLALAKVDYSTWFKWALKVVITIAVVNILVLMLFSIV	3	2,8,9	HLA-A0201	0.4	28.7474	8.5	4601.2935	FALSE	NA	NA	NA	K03569	transmembrane	0.0749802683504	0.0939226519337	4	0.76591
Q12864	CDH17	CDH17	LVIGIILAV	LFIGIILSY	9	O2.CD3-0-PT_GL0010783	IGIIL	55.5555555556	100	MKINKCYSYMQICETAKASGRRFSVIKSFIFTAVFVALLLFICIFYRLKIMSIIFLIAFSIFMIPIMLLHFYKQKKEEKRFNDIDIYLHQMAYSFQRYPKINVALEDTAKVLNKSMRKVVNSALDVLNNSTSDNVYKEALEIIEKEYNCQRINTLHRFLISIEERGGSYYNSLNVLIDDFDRWVKRIYKHQKDMSYIKKNLFIGIILSYILASSSILISSILDNTSGINLNIHDELLYQLVSALFIFANICFLVAVQVCGSKEWINGKRDDDIISRDLETVFGNMKKSVKIFCIVTGAVGIVTAMILIKSVNFFAGIVVVIVTIYLIAVPWINKKEAFKRLREDVYLSFPDWLRDVVINLYEVPLQVAIESTYDTCPAVLKKSLSDFIKKLEIMPTDVRPYYEFCSEFQILDITSTVKTLYSLSEMEPESMDKVLNTLIKRNYEIVDKHEKIKNEDSAGILKFGEYIPMIFVSIKIGIDMLLVITNYL	3	2,8,9	HLA-A0201	0.4	28.7474	25	22024.9512	FALSE	NA	NA	NA	NA	transmembrane	0.00236779794791	0.00236779794791	1	0.9727
Q12864	CDH17	CDH17	LVIGIILAV	LYIGIILTA	9	MH0114_GL0004196	IGIIL	55.5555555556	100	MENTYKSILKSSGLIAYVQIFQMALGLVRNKVVALVLGASGFGIWGLFNTFMEMVTTFSTLGIDQSGVRDIAQKSEDSLTVAKCIYVFRIMILVMSSILCICVIICSEKISLFLFNTDKYRWGVVALSFVLIFRGISRGNISILNGLRHLKELAISQIYGTILGSCITVALVLIWGEPSIPWALLFIGITLAFSTTFYVRKIHILKVKLTWFEFKTIAKPLFLLGLSFSFSGFISTVMTLLSRSYLSNHFELKAVGIYQASWTISNLYIGIILTAMGVDFMPRLMKVIGNKEEVNKMINQQLETGILLSSIGVVSILLFSDLFLYLLYSKEFESGSEIIRWQVLGVMMRIFAFPFSYSIAAKGKALLYAISQFVFWTLDYLLLIFFASYFGFEGLGVNYVVAYSVFLSIVFLSCKRLFDFNLSSMVVRLIVKTCVFILIAWFSIYFVSGIKLYVIAFIEIVGLLWFVNTYMRKRMDIDLCSILIKKLRKND	3	2,8,9	HLA-A0201	0.4	28.7474	9	5178.5347	FALSE	NA	NA	NA	K03328	transmembrane	0.10181531176	0.102604577743	2	0.91759
Q12864	CDH17	CDH17	LVIGIILAV	LYIGIILTA	9	MH0192_GL0167348	IGIIL	55.5555555556	100	MEKNHNDNTFKSMAKSSGIVAFVQVFQMFFSLLRNKVIALLVGASGFGLWSLLQTLLEMFTTFSTFGLDQGGVREIAKEANEDKRAKCVFTFRITIFCISLLMSLILWFSASFISESFFHTSEYSSSIRILSVIIIFYGLSKGGYAILNGFRSLRYLAISQIASAILGSLGAIFIIYFFGREGIPYALSIVYVTAAIVTFLFVRKLNIRLLCPRIVEFKQQLKSLLYLGFGFTIGGVVATIMTFLSRSFLNKFYSLDAVGIYQACWTVSNLYIGIILTAMGIDFMPRLSKVSNDNTKMNDLINQQILFGISLATLGGVLVLLFAPILLKLLYSSEFVIGEDIIRWQILGVMLRVVAFPFSYSIMAKGKALQYAFAQIFIWTSDYMLLMLFSNLWGFNALGINYSVAYLFYFFLILYFCKRNHGFKFTESSRKILGIMALFISLFWILTKISEGWLMYVSGLLLWSIMLIIINRMMAKIIHIDLFSFVKQRIRK	3	2,8,9	HLA-A0201	0.4	28.7474	9	5178.5347	FALSE	NA	NA	NA	K03328	transmembrane	7.89265982636e-4	0.102604577743	2	0.83095
Q12864	CDH17	CDH17	LVIGIILAV	DSIGIILFV	9	T2D-62A_GL0039025	IGIIL	55.5555555556	100	MKKKITFPSAYTILFIVLILAAALTYVVNAGSYAKLSFNLDTGNFVEILPDGTKKTYEGTQETLNQLGVANDIAKFKDGSINKPIAIPGTYERVAPNPQGVVDVLLAPIKGVYDSIGIILFVLIIGGVIGVVNESGSINAGIAALSRVTKGHEYLLIVFVTFLIALGGTTFGLAEETIAFYPILMPVYLAAGYDAIVCIAAIYMGSSIGSMFSTTNPFSVVIGSNAAGINFTQGISYRVIGLILGFLITTWYIVRYATKIKKNPEKSLVIEIKDEINRNFSKREDADFTIRRVWILSIFAISFVVMIYGVSKLGWWFEEMTALFLVCGILIGIIAGIGEKAFVHTFVGGAADLVGVGLVIGIARSINIILENGLVSDSILYSLSNLVSGMSPNIFVILMMFVFLILGFFIASSSGLATLAIPIMAPLADAVGVPRDVIITACVFGQGLMSFITPTGLILASLEMVNVTYNKWLKFILPLLGMIAVLAIAILLLEVNL	3	1,2,8	HLA-A0201	0.4	28.7474	6	2247.1619	FALSE	Firmicutes	Lachnoclostridium	Lachnoclostridium phytofermentans	NA	cytoplasmic	7.89265982636e-4	7.89265982636e-4	1	0.22411
Q12864	CDH17	CDH17	LVIGIILAV	TWIGIILYV	9	NLF007_GL0043583	IGIIL	55.5555555556	100	DTSQNYEITFWAKNDTNKTQTAIYKKAIEDFQTLYPNITVNLRLYTDYGKIYNDVITNISTGTTPNVCITYPDHIATYMTGSNVVVPLDDLFTDSRYGLGGSEVRFDSPTKEEIIPQFLQECSFRDHYYAIPYMRSTEACYVNKTYVEKLGYTLPDYLTWDFIWEVSEAAMAQDAEGNYLVNGQKVMIPFIYKSTDNMMIQLLRQRNAGYSNDEGEILLFNDTTKDILYTVAEHAKTGAFSTFKISSYPANFLNAGQCIFAIDSTAGATWMGTNAPLSDISEDALVDFDTAVRMIPQYDSMHPQMISQGPSVCVFNKPDSQEVLASWLFAQYLLTNDVQIAYAETEGYVPVTSKAQNDASYQDYLAHCGIDDDTHYRVKIQASELLLYNAENTFVTPVFNGSASLRDASGQLIENVVKSVRRKETIDDTYMDKLFSDVTSLYRLDQKRQTGMEKADLGHLPKAAVILLSVLGITWIGIILYVTRKFWAKLFVFRHNHH	3	1,2,8	HLA-A0201	0.4	28.7474	5.5	1949.1387	FALSE	Firmicutes	NA	NA	K02027	cytoplasmic	0.0276243093923	0.0505130228887	2	0.65626
Q12864	CDH17	CDH17	LVIGIILAV	LYIGIILMF	9	MH0193_GL0169120	IGIIL	55.5555555556	100	MQKIKERDYSLYIGIILMFAIEVIGIYLISNNLKMNDAFWHIKTGQWVSEKGVINKCYGSWILSDESWIAHEWLFGWFIYQISKFGMNNVVRVFCFLYLITVLICLLQGGILKKNERPPMLYWEVVLVFQFSIYALGMTARPQYITSIFIALYLLILNKSLHDKIALLYILPVMAILWVNIHGGTSLLSYIMIFVYLLCNVVNWDIGKINFHKAGKKWIFHCIMVLILTVLAILINPYGYKMLIYPYTNMQDSLMISMISEWDSPDAKDFTTLLFQIIPMLLGIVALIHYEGKIKSQDIAIFFLYIILYLRSIRFYPFLVIVQTCLIVPYAFHLSMPFKFKRGKKEKTDNRMWNNLSIILIGCLCIIYSIYALYNVKYEKIQNNKELPDVLLQEICEDNPMRIFNHYNTGGYLLFNNINVFVDGRYEPYNQKNVINDYVRLMRPSDIEEYNQMPKIINKYKFDAFLISPKNVSLAAYLEKNEELYELKYKDENWLYYKCKK	3	2,8,9	HLA-A0201	0.4	28.7474	26	22950.873	FALSE	NA	NA	NA	NA	transmembrane	0.00473559589582	0.00473559589582	1	0.93614
Q12864	CDH17	CDH17	LVIGIILAV	KEIGIILKV	9	DOM010_GL0002118	IGIIL	55.5555555556	100	MKKTMILLFGLLFLFISCGKENNIPQKNKKDTLIVAQDGEPKSLDIHQGNDGFSLRANKLIYSRLVESDGDMNIVPGLAESWEQLDDRTMQFHLRKGVKFHNGYDFTAEDVKFSFERMMNSPRIAFVLPPIERIDIVDDYTVNLITKSPFGPLLAHLSHPALGMVSKKLLTENPDSLKENPIGTGSYKFKSWTLGDSLTLEKNGNFYEKRDGLQYITFKNIVEASNRTIGLETGEFDVALSISSVDEDNIKNNPKLQLITKPSISYTYVGMNTEKTPFNDVRVRKAINYAIDKEAIVNVILNGSGNIATSPIAPGVFGFTDKTKNYEYNVEKAKELMKEAGYENGFTASILAFGGEANSQTAEIIQAYLKEIGIILKVELVEVSAYWDMTEKGRHDLFLGSWGVVTGDADYGLYAMYHSSAKGGAGNRDFYENKKVDELLEKAKGSIDQDERKKLYEEAQILIVDDAPDIMLYNRILAVGAQKNVKGLNIHPVTLHDFSTVYIED	3	1,2,8	HLA-A0201	0.4	28.7474	9	5077.7778	FALSE	Fusobacteria	NA	NA	K02035	cytoplasmic	0.00473559589582	0.00473559589582	1	0.97426
Q12864	CDH17	CDH17	LVIGIILAV	LKIGIILNY	9	T2D-198A_GL0113972	IGIIL	55.5555555556	100	MDNSGSQLKIGIILNYLNIAISSLIPFFYTPVMLSLLGQNEYGLYKLSGSVTSYLSLMALGLGAAITRYLIKARIEEGQEAEEKIMGLFVAIFTVISLLTVLVGGLLAINVESWFSASLSVEDLLKMKILVFILACNTAVNFLTAPYISVVNAHEKFIFFQSMGIFATCMTPFLNLVALYMGYASVGLAVTSLGVMIAYRIIYSLYVKYKMSITIRFSRPSCVLIKEIFSFSFWIFISNIVGQLYGVTDTIMIGYMPALATVGVAIYSIGETFTSIIGTLNSGISSLLIPKANKMVFSNASNEELTDTAIQMGRIQSLIISLFVFGFISFGRPFIHFYLGEEYTQAYWVAVVCMIPASIPLVQSFCLNILIARNKNKFRALLYLFLAIINVIGSWFLLQDFGIIGAALMSGLALLVGNGFIMNRFYRKHMGIDVVRFWRNIGSVLIGPIVICFSTLFFYKIVDFYNMSTLIIGILVFTILYIIVNWSFVMNMYEKNIVRNIFNRIRFNMFGRKRWNK	3	2,8,9	HLA-A0201	0.4	28.7474	39	31188.9668	FALSE	NA	NA	NA	NA	transmembrane	0.0126282557222	0.0126282557222	1	0.82698
Q12864	CDH17	CDH17	LVIGIILAV	LKIGIILGT	9	O2.CD3-0-PT_GL0177754	IGIIL	55.5555555556	100	MKSLFYLSITKWKGTIRNQFRSISSGILTIFMILLYGGLFLAVFLIPSDAVSEVMNMQFNTAVLMGLGVLALLCVTVLMNKRKALVYDTDAFYLFAGPYTRKQVNGFILVQTWFQSAIYGLICSYVTAMMSFGSGFTVSLLLFSFVVYWMIMAFFLTLTDYIYLWSLVKKKHEIWNYIVVLLVVFSAAAVFFLSVQRTGYDLKNGYLDFAMSKEFYMVPFFGWGKWVMNAFSQGDYLSMFLALVLLVGSNLILGILFLHFQKDIVEQAVEDAQSVSDYMRKVRANKGNSIMDTRKVKRIKGEFPEGAKAIFYKNMLMMRKTGNFLRKQDIFVIVLYFVISYICMPSNRFYMFCYMMMIWMFGLMNDAELLGDLKNYQIYLIPEKPLKKLVYAVIPAYLKIGIILGTAIIFAGVLNRMPALDIIQYTCMLLGYAMVFLAGTILSMRLLKSRTNALMENLLRMLIILVCAIPSGVLGVLCYFIFRDLNMIVMAVSIITLVLNFAVSIFIIIACQGMMNGREM	3	2,8,9	HLA-A0201	0.4	28.7474	24	20878.6387	FALSE	NA	NA	NA	NA	transmembrane	0.00473559589582	0.0552486187845	2	0.02808
Q12864	CDH17	CDH17	LVIGIILAV	LKIGIILGT	9	MH0239_GL0172823	IGIIL	55.5555555556	100	MKSLVYLSMMKWKGTIRNQFRSIGSGILTIFMVLLYGGLFVAVFLIPSDAMREVMNMQFNTALLMGLGVLALLCVTVFMNKRKALVYDTDAFYLFAGPYTRKQINCFILVQTWFQSAIYGLICSYITAMMSFGSGFTVSMMLFSFVVYWLIMAFFLTLTDYIYLWSLVKKKHEIWNYVVVLLVVFSAAAVFFLSVQRTGYDLKNGYMDFALSREFYMVPFFGWGKWAINAFSQGNYLSMLWGILLLGGCNLVLGILFLHFQKDIVEQAVEDAQSVSDYMRKVRANKGNSIMDTKKVKRIKGEFPEGAKAIFYKNMLMMRKTGNFLRRQDIFVIVLYFVISYVCMPGHRFYMFCYMMMIWMFGLMNDAELLGDLKNYQIYLIPEKPLKKLVYAVIPAYLKIGIILGTAIVFAGVLNHMPVLDIVQYVLMLLGYAMIFLAGTVLSVRLLKSRTNVMMENLLRMLIILVCAIPSGALGVLCYFIFRDLNMIVMVVSIITLVLNFAVSGLIIIACQGMMNGKQM	3	2,8,9	HLA-A0201	0.4	28.7474	24	20878.6387	FALSE	NA	NA	NA	NA	transmembrane	0.0505130228887	0.0552486187845	2	0.03384
Q12864	CDH17	CDH17	LVIGIILAV	IAIGIILFV	9	556259.BSGG_2027	IGIIL	55.5555555556	100	MLCSRTVFCIFSDKITLCLLIFLSYLLIRNINLYLGINSLYSPLAFFVLFLCFRNLSTKLNNRIVIVIVVLCFSQSIYGILQYCEVFNNYSRFKVVGSYDNPSGFAACLSASFPYCFSFFNTKKPILLFTGVIISILIIIAIILSGSRSGILSIIIVSMLYCGYKRFFCCSKLIKQVWLCSGMFVLIAIGIILFVIKKDSAVGRILIWSNTLELINDRPLLGYGPCGFTANYMSAQAVYFENNSESIYSQLADNIIMPFNDYLFIAVKYGIIGLLMCLVVAYFVFKESDKLELGHFCIISIGVFACFSYPLRYPYVLFLLAYSIAISSKKIGMHNLNIMVKTLLTGILIIGMYMLCLDIRFESKWNILVEMSVLGKTRTLIPEYNKLYKIWNYNPSFLYNYAAVLNKASDFRTSNAVIKECIKYVNDYDIQILLANNYYNLNDLSLAEKYYMNASNMCPNRFIPLYGLFLVNQKRGDQKKCYELASLILNKPIKTMSSTIKNIKREVYVFNKSKKAINRLDERNEEN	3	1,2,8	HLA-A0201	0.4	28.7474	0.9	81.7434	FALSE	Bacteroidetes	Bacteroides	Bacteroides sp. D2	K18814	transmembrane	0.0489344909234	0.0489344909234	1	0.47278
Q12864	CDH17	CDH17	LVIGIILAV	LFIGIILCL	9	MH0016_GL0083420	IGIIL	55.5555555556	100	MMKRLFIGIILCLGICLTGFAQRNNNQAREQSLKYQRLMALIDAFYVDTVNLPKLTEEAIVKVLSDLDPHSVYITKEEVEEMNEPLEGGFFGIGIQFTIYQDTLMVVSVVPGGPSEKVGLLAGDRIVSVDGENIAGVKLTNTQVRKRLKGEKGTVVQVSVVRGSEPMDFRIVRGMIPLHSVDAAYMLDKTTGYIKISRFAANTIDEFEEAVKKMQAEGMKDLILDLQANVGGYMGAAIGISDNVLGDKKMIVYTDGLSSGRREEYSTSKGLLKDGRIVLLIDGNSASASEIVSGAVQDWDRGLIVGRRSFGKGLVQRQYPLTDGSMIRLTIAHYYTPSGRCIQKPYKGEDYRAELYNRYESGELLSADSITVNDSLKYYTKLKKRIVYGGGGIIPDVFVPIDTNINYSYFNRLNAKNVVGEFVVGYVDKNRENLKKKYPTFEKFQKSFEVTPEMIDQIVKMGEKAGVPKDEKLLEPVIPAMKLSIKALIARDTWDMNEMYQIFNEDNKVLKEGYKALKDGTYERILK	3	2,8,9	HLA-A0201	0.4	28.7474	8	4280.6479	FALSE	Bacteroidetes	Culturomica	Culturomica massiliensis	K03797	cytoplasmic	0.0355169692186	0.0355169692186	1	0.96116
Q12864	CDH17	CDH17	LVIGIILAV	ILIGIILYV	9	DOF008_GL0020692	IGIIL	55.5555555556	100	MRNKMEVMIFIGVLVFAVAMATMIQQRFLQKISVNYIALVIGMAIALVPQTNLLIENFNSEVFLGLIVAPLLFFEGQRTRLYSILRSWRAIVGLTVVMIVLATVVAGLGVYAIGLSLPLSFILAAVSTPTDATATESVIHGLKLPKKISFYLKDESLFNDASGIILLNMAVDWYIHKQLHVGEAIIDFLYSAGGGIVLGILIAAILVFLRQKSFRSKYHLVSDVKMPMEVLFFLTPFIIYFVAEEIHVSGIIAVVAAGLLHNVESERSRLTNASIFYSNHQFSQLIIDILNGAVFLLLGIIIIRSMRDDVFNQQTIEAILIGIILYVANLAVRFFYCRFSPSIKGKVSSKDALIFSLGGIHGAVTFALAYTLSEMSVNIADFHLILVSEIVLILLSLIVPTVVFRFILEKNKPDLDQRKEVNRVRKAMVHYALKQMNQVYLPKKIRKQLEFDLRTQMNQTSIKDFIREVKYTVKQKELTDDQKEFRAEVYRYAFRQERNYLGKIAQQEQEYRHGFLVLYREILIAEVIFLGDEEE	3	1,2,8	HLA-A0201	0.4	28.7474	0.05	6.1084	TRUE	Firmicutes	Lactobacillus	Lactobacillus gallinarum	K03316	transmembrane	0.00236779794791	0.00710339384373	2	0.80665
Q12864	CDH17	CDH17	LVIGIILAV	LFIGIILGL	9	944560.HMPREF9058_1722	IGIIL	55.5555555556	100	MSTTPSSAAHYTPEKIRELVDQTSASGPKRSLGLIALVATLGSLLFGYDTGVISGALPYMYLPHGADGLQITSWEEGWIGGLLCIGAALGASVGGKLSDKYGRRHNIMLLAIVFFFGALGCTISPNIWVLYFFRVVLGFAVGGASAIVPVFLGETAPKRIRGTLVAVDQMMIVFGQFLAFSMNAVLARMHGGPEVTLANDVVNKSGEVVAKAGDKVAWESVQHFSNVVVESGNGMTWRYMLVLATLPAVALWFGIRLMPESSRWYVANLRIAEAIGSLKRVRDESKDGSIAEEVDEMLKIQRKEANQEKWGLAQIMGVKWTRHLLFIGIILGLADQVTGINTAMYYTPKVLSAAGLPMSDAISLNVVSGFVSFVGSAIGLWLVTKFARRHVGIYQEASIVVSLGLLAAVFYFLIQPYQDADGNIAGAPTFAPYLVLLIVSLFVFAKQSGTVTWVLIAEIYPAKVRGTAMGLAVGTLWIGNAIVAAVFPVMMEKLGGAGTYLIFCLLNVLSLIFYMKFVPETKYHSLEELEVRFEKEYS	3	2,8,9	HLA-A0201	0.4	28.7474	5	1675.2552	FALSE	Actinobacteria	Actinomyces	Actinomyces oris	K06609	transmembrane	0.0276243093923	0.0276243093923	1	0.87473
Q12864	CDH17	CDH17	LVIGIILAV	LFIGIILGA	9	NLM004_GL0064943	IGIIL	55.5555555556	100	MEYNMIGTAWSLLPPVVAIGLALKTKEVYSSLFIGIILGAVQYCISMGTGFDGFLVHLTNHTVGEGDDAKSYGLIHCLSDPWNVGILVFLVVLGSIVSLMNKAGGSAAFGRWASKHVKSKIGVQVATILLGILIFIDDYFNCLTVGSVMRPIAVRNGVTKEKLAYLIDSTAAPVCIISPISSWAAAVSGFVSGGENGLALFCKAIPYNFYAFFTILFMFGIVILGFDFKAMSKYDARLKEWYERTNGGKLDEVSDTKLQIVEHGVGAKQEESSKSKGSVSDLVIPIIMLIIFCMAGMVYSGGFFDANNANYMNFVDSFAGSNASIGLVIGSLAALILTILMFTVRKTLPFDEAMSSLIKGFEAMVPAILILTLAWTLKSMTDSLGAAEYVSSVVASSASELQMLLPAIIFLVAAFLAFATGTSWGTFGILIPICIAVFPGADPLRIISISACMAGAVCGDHISPISDTTIMASAGAECKHVHHVSSQLPYALTVATVSFLTFIVAGFTHTLGMVTSAIISWIVGMTMLGFALFYLNKRQKGK	3	2,8,9	HLA-A0201	0.4	28.7474	5	1559.1881	FALSE	Bacteroidetes	Prevotella	NA	K18218	cytoplasmic	0.10181531176	0.434885556433	13	0.2554
Q12864	CDH17	CDH17	LVIGIILAV	LFIGIILGA	9	DOF011_GL0018212	IGIIL	55.5555555556	100	MEYNMIGTAWSLLPPIVAIALALKTKEVYSSLFIGIILGAVQYCISMGTGFDGFLVHLTNHTVGEGDDAKAYGLIHCLSDPWNVGILVFLVVLGSIVSLMNKAGGSAAFGRWASKHVKSKIGVQVATILLGILIFIDDYFNCLTVGSVMRPIAVRNGVTKEKLAYLIDSTAAPVCIISPISSWAAAVSGFVSGGENGLALFCKAIPYNFYAFFTILFMLGIVILGFDFKAMSKYDARLKEWYERTNGGKLDEVSDTKLQIVEHGVGAKQEESSKSKGSVSDLVIPIIMLIIFCMAGMVYSGGFFDASNANYMNFVDSFAGSNASIGLVIGSLAALILTILMFTVRKTLPFDEGMSSLIKGFEAMVPAILILTLAWTLKSMTDSLGAAEYVSTVVASSASELQMLLPAIIFLVAAFLAFATGTSWGTFGILIPICIAVFPGADPLRIISISACMAGAVCGDHISPISDTTIMASAGAECKHVHHVSSQLPYALTVAAVSFLTFIVAGFTHTLGMVTSAIISWIFGVAMLGFALFYLNNRSKVK	3	2,8,9	HLA-A0201	0.4	28.7474	5	1559.1881	FALSE	Bacteroidetes	Prevotella	NA	K18218	transmembrane	0.152328334649	0.434885556433	13	0.2554
Q12864	CDH17	CDH17	LVIGIILAV	LFIGIILGA	9	MH0319_GL0167062	IGIIL	55.5555555556	100	MDYNMIGTAWSLLPPIVAIALALKTKEVYSSLFIGIILGAVQYCISMGTGFDGFLVHLTNHTVGEGDDAKAYGLIHCLSDPWNVGILVFLVVLGSIVSLMNKAGGSAAFGRWASKHVKSKIGVQIATILLGILIFIDDYFNCLTVGSVMRPIAVRNGVTKEKLAYLIDSTAAPVCIISPISSWAAAVSGFVSGGENGLALFCKAIPFNFYAFFTILFMFGIVILGFDFKAMSKYDARLKEWYERTNGGKLDEVSDTKLQIVEHGVGAKQEEESKNKGTVSDLVIPIIMLIIFCMAGMVYSGGFFDTDNANYLNFVDSFAASNASVGLVIGSLAALILTIMMFTVRKTLPFDEAMSSLIKGFEAMVPAILILTLAWTLKSMTDSLGAAEYVSSVVASSASELQMLLPGIIFLVAGFLAFATGTSWGTFGILIPICIAVFPGTDPLRIISISACMAGAVCGDHISPISDTTIMASAGAECKHVHHVSSQLPYALTVAIVSFLTFIVAGFTHTLGMVTSAIISWIFGMAMLGFALFYLNKRQKSK	3	2,8,9	HLA-A0201	0.4	28.7474	5	1559.1881	FALSE	Bacteroidetes	Prevotella	NA	K18218	transmembrane	0.176006314128	0.434885556433	13	0.2554
Q12864	CDH17	CDH17	LVIGIILAV	LFIGIILGA	9	MH0288_GL0154742	IGIIL	55.5555555556	100	MDYNMIGTAWSLLPPIVAIALALKTKEVYSSLFIGIILGAVQYCISMGTGFDGFLVHLTNHTVGEGDDAKTYGLIHCLSDPWNVGILVFLVVLGSIVSLMNKAGGSAAFGRWASKHVKSKIGVQIATILLGILIFIDDYFNCLTVGSVMRPIAVRNGVTKEKLAYLIDSTAAPVCIISPISSWAAAVSGFVSGGENGLALFCKAIPYNFYAFFTILFMFGIVILGFDFKAMSKYDARLKEWYERTNGGKLDEVSDTKLQIVEHGVGAKQEESSKSKGSVSDLVIPIIMLIIFCMAGMVYSGGFFDANNANYMNFVDSFAGSNASIGLVIGSLAALILTIVMFTARKTLPFDEAMSSLIKGFEAMVPAILILTLAWTLKSMTDSLGAAEYVSSVVASSASELQMLLPAIIFLVAAFLAFATGTSWGTFGILIPICIAVFPGADPLRIISISACMAGAVCGDHISPISDTTIMASAGAQCKHVHHVSSQLPYALTVATVSFLTFIVAGFTHTLGMVTSAIISWIFGVAMLGFALFYLNKRQKVK	3	2,8,9	HLA-A0201	0.4	28.7474	5	1559.1881	FALSE	Bacteroidetes	Prevotella	NA	K18218	transmembrane	0.149171270718	0.434885556433	13	0.2554
Q12864	CDH17	CDH17	LVIGIILAV	LFIGIILGA	9	MH0257_GL0009489	IGIIL	55.5555555556	100	MDYNMIGTAWSLLPPIVAIALALKTKEVYSSLFIGIILGAVQYCISMGTGFDGFLVHLTNHTVGEGEDAKAYGLIHCLSDPWNVGILVFLVVLGSIVSLMNKAGGSAAFGRWASKHVKSKTGVQVATILLGILIFIDDYFNCLTVGSVMRPIAVRNGVTKEKLAYLIDSTAAPVCIISPISSWAAAVSGFVSGGENGLALFCKAIPYNFYAFFTILFMFGIVILGFDFKAMSKYDARLKEWYERTNGGKLDEVSDTKLQIVEHGVGAKQEESSKSKGSVSDLVIPIIMLIIFCMAGMVYSGGFFDASNANYMNFVDSFAGSNASIGLVLGSLAALILTILMFTVRKTLPFDEAMSSLIKGFEAMVPAILILTLAWTLKSMTDSLGAAEYVSTVVASSASELQMLLPAIIFLVAAFLAFATGTSWGTFGILIPICIAVFPGADPLRIISISACMAGAVCGDHISPISDTTIMASAGAECKHVHHVSSQLPYALTVAIVSFLTFIVAGFTHTLGMVTSAIISWIFGMAMLGFALFYLNNRSKAK	3	2,8,9	HLA-A0201	0.4	28.7474	5	1559.1881	FALSE	Bacteroidetes	Prevotella	NA	K18218	transmembrane	0.123125493291	0.434885556433	13	0.2554
Q12864	CDH17	CDH17	LVIGIILAV	LFIGIILGA	9	MH0200_GL0016424	IGIIL	55.5555555556	100	MEYNMIGTAWSLLPPIVAIALALKTKEVYSSLFIGIILGAVQYCISMGTGFDGFLVHLTNHTVGEGEDAKAYGLIHCLSDPWNVGILVFLVVLGSIVSLMNKAGGSAAFGRWASKHVKSKIGVQIATILLGILIFIDDYFNCLTVGSVMRPIAVRNGVTKEKLAYLIDSTAAPVCIISPISSWAAAVSGFVSGGENGLALFCKAIPFNFYAFFTILFMFGIVILGFDFKAMSKYDARLKEWYERTNGGKLDEVSDTKLQIVEHGVGAKQEENSESKGSVSDLVIPIIMLIIFCMAGMVYSGGFFDASNANYMNFVDSFAGSNASIGLVIGSLAALILTILMFTVRKTLPFDEAMSSLIKGFEAMVPAILILTLAWTLKSMTDSLGAAEYVSSVVASSASELQMLLPAIIFLVAAFLAFATGTSWGTFGILIPICIAVFPGADPLRIISISACMAGAVCGDHISPISDTTIMASAGAECKHVHHVSSQLPYALTVATVSFLTFIVAGFTHTLGMVTSAIISWIVGMMMLGFALFYLNKRQKGK	3	2,8,9	HLA-A0201	0.4	28.7474	5	1559.1881	FALSE	Bacteroidetes	Prevotella	NA	K18218	transmembrane	0.153906866614	0.434885556433	13	0.2554
Q12864	CDH17	CDH17	LVIGIILAV	LFIGIILGA	9	MH0090_GL0114346	IGIIL	55.5555555556	100	MDYNMIGTAWSLLPPFVAISLALKTKEVYSSLFIGIILGAAQYCISVGSGLDGFLVHLTNHTVGSGANAKSYGMISCLSDPWNVGILVFLVILGAIVSLMNKAGGSAAFGRWASQHVKTKMGVQIATILLGILIFIDDYFNCLTVGSVMRPIAVRNGVTKEKLAYLIDSTAAPVCIISPISSWAAAVSGFVSGGENGLALFCKAIPFNFYAFFTIIFMFAIVWLGFDFKAMSKYDARLKEWFERTNGGKLDEVSDAKLQVVEHGVGAKNNKKHNTTNGSVFDLIVPIATLIVFCMAGMLYSGGFFDTGSKNHMDFVNAFAESNASVGLVIGSLFSFILTVVMFVSRKTLPFHDAMSCLIKGFEAMVPAILILTLAWTLKSMTDSLGAAEYVSGIVANSAAGLQQLLPAMIFIVAAFLAFATGTSWGTFGILIPICIAVFPASAPLRIISISACMAGAVCGDHISPISDTTIMASAGAECKHVHHVSSQLPYALTVATVSCLTFLVAGFAQGLGYVASAVVSWVAGLVFLAIALCMLKILTHE	3	2,8,9	HLA-A0201	0.4	28.7474	5	1559.1881	FALSE	NA	NA	NA	K18218	cytoplasmic	0.00394632991318	0.434885556433	13	0.42286
Q12864	CDH17	CDH17	LVIGIILAV	LDIGIILVC	9	MH0179_GL0017847	IGIIL	55.5555555556	100	MKQAGRFLSKYIKRNFGVFAIYMLLCILCSILSLIAPYISGNFIDVLLHIEQREQLVKYCVVFATMSFGSIACNYIISQIFARLRIKMNYEINMDFLHHIRKISILTLQKQTTASITQKLNYDTGIVTSFSLQTLQNILTNIITMILSLIALLHFSLDIGIILVCMLLVYSGTYIIFKKPLKHCNQEAREKETKYFSTLYKQLGYIKYIQMNCVDRFFDGLMKKSYVCLYKAGMRVQKIGFLFTSLDKIIMTIAQITLFFLGGIRVMEGILTIGEFTIISTYFSMILGAIRYFFGLGKSIQEMQVSLGRLINVMSIEEEKYGKKVIKHIQTIEVNNLDFVLDKRVILKNFSYKFRRGNIYGITGENGAGKSTLMNIITGMYWIPEAPIFINGVPIVKCDLGKMRRTSYGILEQEPILLEESIKDNMFLGGEDKSGSQKFIDITKLLGLDVFLKKLPNGLETIINENAMNLSGGEKQKLSLLRILLKDSEVLILDEPASALDTDSREQLYNYLNTIKRNSIIFIVTHDDKITDKVDHIINLSKNA	3	2,8,9	HLA-A0201	0.4	28.7474	41	32163.959	FALSE	Firmicutes	Blautia	Blautia obeum	K06148	transmembrane	0.20363062352	0.20363062352	1	0.04461
Q12864	CDH17	CDH17	LVIGIILAV	LFIGIILGA	9	MH0163_GL0043917	IGIIL	55.5555555556	100	MDFNLIGTCWSLLPPVVAIALALKTKEVYSSLFIGIILGAALFSYSMGTGFEGFLSHLLNDTVGTGDTAKQYGLIHCLADPWNVGILVFLVVLGAIVSLMNKAGGSAAFGQWASKHVKTKRGAQIATILLGILIFIDDYFNCLTVGSVMRPITQRHGVTKEKLAYLIDSTAAPVCVISPISSWAAAVSGFVTGDENGLALFCKAIPYNFYALFTLLFMFAIVAINFDFKSMSKYDARWREWYERTNGGKIDEVSGTKLQLAEHGVGAGQPEKTGHRGTVADLVLPILMLIVFCTIGMVYSGGFFQPSSNNYHHFIDSFAASNASVGLVIGSLTALILSVAMFTVRKTLPFDEAMSSLIKGFEAMVPAILILTLAWTLKSMTDSLGAAAYVSDVVSSSASHLQMLLPAIIFVVAALLAFATGTSWGTFGILIPICVAVFPAAAPLRVISISACMAGAVCGDHISPISDTTIMASAGASCKHVHHVSSQLPYALTVATVSFFTFIVAGFAQSLGFVAGIAVSWTTGLLLLGAALCFLKKHRRPTAQKSA	3	2,8,9	HLA-A0201	0.4	28.7474	5	1559.1881	FALSE	Bacteroidetes	NA	NA	K18218	cytoplasmic	0.00394632991318	0.434885556433	13	0.56035
Q12864	CDH17	CDH17	LVIGIILAV	LNIGIILSG	9	159632143-stool1_revised_scaffold5183_1_gene150204	IGIIL	55.5555555556	100	MEKSALQIARAAYQPKLPAGLRGNVSIKEGEPTQSVGNQEEIKALFPNTYGMPLVEFVPTDEKKEYAPLNIGIILSGGQAPGGHNVICGLYDELKKQNPASKLYGFLMGPGGLVDHKYIELTDEIIDEYRNTGGFDLIGSGRTKLEKVDQFESGLKIIRELGIKAIVIIGGDDSNTNACVLAEYYAAKNYGVQVIGCPKTIDGDLKNDQIETSFGFDTACKTYAEVIGNIQRDANSARKYWHFIKLMGRSASHIALECALQCQPNICIISEEVEEKNMSLDDIVNYIAGVVAKRAANGNNFGTVLIPEGLIEFVPAIKKLIAELNDVLIDPATHEPREFANAEEQIAFVKGNIAKENLATLESLPESVARQLCLDRDPHGNVQVSLIETEKLLSEMVSNKLAAMKEAGEYNGKFSPLHHFFGYEGRCAAPSNYDADYCYALGASAAQLVSNGKTGYMAIVKNTTAPAEEWVAGGVPITMMMNMERRNGEMKPVIKKALVRLDGAPFKEFAAHREEWAENTCFVYPGPIQYWGPTEVCDQCTKTLALEQGK	3	2,8,9	HLA-A0201	0.4	28.7474	46	34308.6484	FALSE	Bacteroidetes	NA	NA	K00895	cytoplasmic	0.00157853196527	0.00236779794791	2	0.22094
Q12864	CDH17	CDH17	LVIGIILAV	LNIGIILSG	9	V1.CD6-0-PN_GL0082600	IGIIL	55.5555555556	100	MEKSALQIARAAYQPKLPAGLRGNVSIKEGEPTQSVGNQEEIKALFPNTYGMPLVEFVPTDEKKEYAPLNIGIILSGGQAPGGHNVICGLYDELKKQNPASKLYGFLMGPGGLVDHKYIELTDEIIDEYRNTGGFDLIGSGRTKLEKVDQFESGLKIIRELGIKAIVIIGGDDSNTNACVLAEYYAAKNYGVQVIGCPKTIDGDLKNEQIETSFGFDTACKTYSEVIGNIQRDANSARKYWHFIKLMGRSASHIALECALQCQPNICIISEEVEEKNMSLDDIVNYIAGVVAKRAANGNNFGTVLIPEGLIEFVPAIKKLIAELNDVLVDPTTHEPREFASAEEQIAFVKGNIAKENLATLESLPESVARQLCLDRDPHGNVQVSLIETEKLLSEMVSNKLAAMKEAGEYNGKFSPLHHFFGYEGRCAAPSNYDADYCYALGASAAQLVSNGKTGYMAIVKNTTAPAEEWVAGGVPITMMMNMERRNGEMKPVIKKALVRLDGAPFKEFAAHREEWAENTCFVYPGPIQYWGPAEVCDQCTKTLALEQGK	3	2,8,9	HLA-A0201	0.4	28.7474	46	34308.6484	FALSE	Bacteroidetes	NA	NA	K00895	cytoplasmic	7.89265982636e-4	0.00236779794791	2	0.22094
Q12864	CDH17	CDH17	LVIGIILAV	LFIGIILGA	9	MH0006_GL0136479	IGIIL	55.5555555556	100	MLKLPISTHKHHFFCQKACIYYQKKLPLPKNNKMDYNMIGTAWSLLPPIVAIALALKTKEVYSSLFIGIILGAVQYCISMGTGFDGFLVHLTNHTVGEGDDAKAYGLIHCLSDPWNVGILVFLVVLGSIVSLMNKAGGSAAFGRWASKHVHSKVGVQIATILLGILIFIDDYFNCLTVGSVMRPIAVRNGVTKEKLAYLIDSTAAPVCIISPISSWAAAVSGFVSGGENGLALFCKAIPFNFYAFFTILFMFGIVILGFDFKAMSKYDARLKEWYERTNGGKLDEVSDTKLQIVEHGVGAKQKEDSKNKGTVSDLVIPIIMLIIFCMAGMVYSGGFFDADNANYLNFVDAFAASNASVGLVIGSLAALILTIMMFTIRKTLPFDEAMSSLIKGFEAMVPAILILTLAWTLKSMTDSLGAAEYVSSVVASSASELQMLLPGIIFLVAGFLAFATGTSWGTFGILIPICIAVFPGADPLRIISISACMAGAVCGDHISPISDTTIMASAGAECKHVHHVSSQLPYALTVAFVSFLTFIVAGFTHTLGMVTSAIISWIFGVAMLGFALFYLNKRQKVK	3	2,8,9	HLA-A0201	0.4	28.7474	5	1559.1881	FALSE	Bacteroidetes	Prevotella	Prevotella copri	K18218	transmembrane	0.389897395422	0.434885556433	13	0.2554
Q12864	CDH17	CDH17	LVIGIILAV	LKIGIILII	9	768724.HMPREF9131_0959	IGIIL	55.5555555556	100	MFKTFFPYFGQYKKYAILTPILVIIEVFMNIAIPYLMSLLIDRGILGYSKDQILKIGIILIIATLISLFSGITSGITATRASAGLAKNLRFNMFKNICNFSFRNLDEFKKGSIVTRMSTDVQYVQMAMQMSTRIAVRAPLTLLFAFIMSFRLQSHLAIYFVLIIPIISLGMAYITRRAYPIFQRVFKITDDLNTMVSENLLGIRVVKSYVREDKERENFNHISQKMFRNYRLVSRLIALSGPLMQFSTYLMSLIIAWLGSHFIVRGTMSTGALTSMITYSIQIQISLLILSMVIVQLTIAKNASQRIMEVINTSSDILNPIEPIKEVVDGSVEFKNVNFSYNDDPNKLVLKDINLKISSGDYVGIIGPTGSSKSTLVQLIPRLYDVYSGSVLVGGIDVKDYDLKSLRDEVSFVLQHNVLFSGTLRENLKWADENLNDEKMLKALKVSNALDFINAKDGLDTIVERGGTNFSGGQKQRLCIARAILKNPKVLIMDDCTSALDNSTESSIINSINTLNPHLTKILISQRVNSLKNCNYIIVLNEGKIENIGSHENLIKSSEIYREIYESQQKGGDFDVKE	3	2,8,9	HLA-A0201	0.4	28.7474	16	12705.8936	FALSE	Firmicutes	Peptoniphilus	Peptoniphilus sp. oral	K06147	transmembrane	0.0268350434096	0.0268350434096	1	0.37988
Q12864	CDH17	CDH17	LVIGIILAV	LFIGIILGA	9	MH0404_GL0079816	IGIIL	55.5555555556	100	MLKHTISTHNHHFFCLFFCIYNKKALTLHKTFLAKNNKMDYNMIGTAWSLLPPVVAIALALKTKEVYSSLFIGIILGAVQYCISMGTGFDGFLVHLTNHTVGEGDDAKAYGLIHCLSDPWNVGILVFLVVLGSIVSLMNKAGGSAAFGRWASKHVKSKMGVQIATILLGILIFIDDYFNCLTVGSVMRPIAVRNGVTKEKLAYLIDSTAAPVCIISPISSWAAAVSGFVSGGENGLALFCKAIPFNFYAFFTILFMLGIVVLDFDFKAMSKYDIRLKDWYERTNGGKLDEVSDTKLQIVEHGVGAKQQESSKSRGSVSDLVIPIIMLIVFCMAGMVYSGGFFDAANANYLNFVDAFAGSNASVGLVLGSLAALILTIVMFTVRKTLPFDEAMSSLIKGFEAMVPAILILTLAWTLKSMTDSLGAAEYVSGVVASSASELQMLLPGIIFLVAGFLAFATGTSWGTFGILIPICIAVFPAADPLRIISISACMAGAVCGDHISPISDTTIMASAGAECKHVHHVSSQLPYALTVAGVSFLTFIVAGFTHTWGMATSAIVSWIFGMLMLGLALFYLNKRQKSK	3	2,8,9	HLA-A0201	0.4	28.7474	5	1559.1881	FALSE	Bacteroidetes	Prevotella	NA	K18218	transmembrane	0.0489344909234	0.434885556433	13	0.2554
Q12864	CDH17	CDH17	LVIGIILAV	YQIGIILFV	9	158337416-stool1_revised_C1287402_1_gene31914	IGIIL	55.5555555556	100	MKNKLLFYKSITLSSIVLVALTIYFTFKLGPHLGGRAYQIGIILFVVFIILASKFFDKSKKLTEIQYLIKYWPEAYDNKFDFEKIHKFYKEYSPSVLKEKDIYNIDDQTAHDLNIDDLLMKISICSSTPGEQMLYYLLRTPKLNSESVYKRNKIIETFINDKDLRGSVQQILSNLGRQRKGDVFTLLNTTTTVSKAKSLLFNILALSSFIVLICFFIFGSKYLPTFLGIFVTYMIISTRAAAEIEYELSSLQYLGNFIRAAKEISKLQNDSLKDYIDKINTLLIPVFKIDNKTKYIYTSSELDIFIETLNGFFLTKIRSYYSIINIIKNNRQNLIELYTLIGKLEAYISVASYRCRIANYCIPKFLDNKNKTLIVKDVVHPLLENGIPNSIELKGKGVVLTGSNMSGKSTFMRTLATNILLSQCFSMSISREYTSSFFRIMSSLSLSDDVLSGASYYLEECNSVLRILNSLEEDVPAFCIIDEIFKGTNPIERISASKEILKYIMNKNAISIVATHDLELAENCSDKYLRYYFCEDIDEDEGLTFDFKLKEGICNTGNAIKLLDFLGYPKEIIVNSKKNIFKI	3	1,2,8	HLA-A0201	0.4	28.7474	0.025	4.2011	TRUE	NA	NA	NA	K03555	transmembrane	0.0149960536701	0.0149960536701	1	0.15371
Q12864	CDH17	CDH17	LVIGIILAV	LFIGIILGA	9	N052A_GL0041078	IGIIL	55.5555555556	100	MQHIFTFFRNFKHFIFSFGIFFLILPSERIIYIINIYIYIIYSNKIMDYNMIGTAWSLLPPIVAIALALKTKEVYSSLFIGIILGAVEYCISMGTGLDGFLVHLTNHTVIEGDETKGYGLIHCLSDPWNVGILIFLVLLGSIVSLMNKAGGSAAFGRWASKHVKTKMGVQIATILLGILIFIDDYFNCLTVGSVMRPIAVRNGVTKEKLAYLIDSTAAPVCIISPISSWAAAVSGFVSGGENGLALFCKAIPFNFYAFFTILFMFGIVWLDFDFKAMSKYDARLKEWYERTNGGKLDEVSGTKLHIVEHGVGAKKGEEATASKGSVADLVIPIVLLIIFCMTGMVYSGGYFDATSDNYHHFVDAFAASNASVGLVIGSLGSFILTIILFVSRKTLAFTDAMSSLIKGFEAMVPAILILTLAWTLKSMTDSLGAAEYVSGVVANSAAGLQQLLPAIIFIVAAFLAFATGTSWGTFGILIPICIAVFPAAEPLRIISISACMAGAVCGDHISPISDTTIMASAGAECKHVHHVSSQLPYALTVATVSFITFLVAGFTQQLGIFGSAVVSWICGISLLAGALYVLKKKF	3	2,8,9	HLA-A0201	0.4	28.7474	5	1559.1881	FALSE	NA	NA	NA	K18218	transmembrane	0.0591949486977	0.434885556433	13	0.36582
Q12864	CDH17	CDH17	LVIGIILAV	LFIGIILPT	9	O2.UC3-0_GL0163659	IGIIL	55.5555555556	100	MRKKRWLIPLLVLFIGIILPTKAHAMELKDTDESIVKWDTVQTKTTTLSDTDTLYDYTFEKESYNSYQEAVKDIAKYAIDLVADRKSEHFQGYIPFEIKTTEDISTLKTSDVENQVKQWMMFGDNVTKAEILSFSYSRSGGYENLRSFYTYVTKFSKTDTGYEGIIRVSVNYRFDKDFFQKYETGVQNAVKDMDVAGKSDYDKAYAVCKWINKNVIYDYDYKHNQSGMYAMVDKKAVCNGMAELACYIGHCVGIDTLYVGGNSDDDHAWNLMKVDGEWYYADPTGGPIYQTFLQGTDYVKCDYREVKYKDEEGPTEDEISAISYLNKHSSCNGEHNWTLDVNYHHSSDFSCTLPTANRYYCSKCGACKYEYVADPIGHDYVKNKVTQEADCENPEITEFICSRYSRDPAENHCKSIGSYKIKKETAPALGHDWKDNGDGTATCQRDGCGESHTHIWKKTGTVAATCTDTGKTEYTCTVCGQTKITTIKALGHKYETVSTDDATCTTPKTVHKECTRCHDKKDETSGEALGHNWRTSSDKNSKTCIRCKTTHIHTWDEGKYSVEPTCKDAGKKLFTCTDCGDTKTVAVKSLGHDYHLVRTDPATCTTPAINH	3	2,8,9	HLA-A0201	0.4	28.7474	6	2380.2808	FALSE	NA	NA	NA	NA	secreted	0.0205209155485	0.0410418310971	3	0.08549
Q12864	CDH17	CDH17	LVIGIILAV	KGIGIILYV	9	V1.UC26-4_GL0110692	IGIIL	55.5555555556	100	MRNKLFLLLALSLPSFSWAQSELPLLSPSENLKAEIKVGTQNVSISLYSENQKLVETKTIQFELDKNVIQGGWNLKKYTTDEVRSSWQPLFGENEHITDCYNSMTLQLSSSENDKDMTVDVRLYDEGLAFRYSFDELDFWNRTLLKENTEFLFDTDCTTWASDRAQSAFYETKLSQLKGSLDRPQVVKISPNKYVAVGEAALVDYSRMKLKKSENGIGLQSDLSGKVELDLADYKSPWRYVMVGGNPGQLVQNNYFVLNLNEPNQIERTDWIKPGNVIREVTLTTQGGMACVDFAVANGIEYVEYDAGWYGPENDPKSDATTVTVDPARSKGELDLQKVIDYANEKGIGIILYVNMKALKNQLDEILPLYKKWGVKGLKYGFVDVGDQYSTSWLHHAVRKAAKYELMVDIHDEYRPTGYSRTYPNLITQEGIRGDEESPSLQQTVYTFFSRMICGAGDYTNCYFAERVTSDKMGGRAAQLAKKVAIYSPWQFIYWYDRPYGSPVKVGGAGSAESMVKIDEITDFYCSIPTVWDETRFLEGEMGDYAVVARRSGTNWYVSVLNAGNEKNIEIDLLTLVDVERCKATLYYQPSEKSKEKIAVKRYNKLSENITFSVLQNSGCVLHISR	3	1,2,8	HLA-A0201	0.4	28.7474	2.5	394.259	FALSE	NA	NA	NA	K01187	secreted	0.00236779794791	0.174427782163	2	0.60756
Q12864	CDH17	CDH17	LVIGIILAV	GLIGIILHV	9	321967.LSEI_2184	IGIIL	55.5555555556	100	MEKTFSKHTIAKTHYVPYATEGAKENSGGSTAIMIMGAILATIFAASTAYSGMKAGLTVAAGIPGSIIGSGMVGVFAKKKGIFGKNLLQGMSSGGESIASGMIYVLPAIIIIGGKVNFFAGIAVGALAVLFAVGVASLVENYLLVEENGKLMYPESTAISEALDASEAGGDSLKHMGIGFGIGGIITLLTTQVFGWVNSVMTFVGNSSYRWKISTEVNPMLAGIGFVVGLDVSLTMFAGSILANFGITPLIAYFTQMAGGGAHVWNDTHMLMSQMNIDMVAGSYTKYIGAGMMLCGGIIGAIKLIPVIVTSIKKTLNARNDVGEEKNSLGVVSLLVAAIAIFIVGAFLAGNIVIAIIAGILSLVLALLFVIVSARLAGTIGCSNAPVSGMTIASLVVMTLVFALMGWTANAHNEILLLFGVFIVTAISVGGAYTQTQKVNYLVGGRRSEMMKYFMIAALIGVVVVVGTTVILAPQLAIKSANPPFGLPQANLIATLTTGILSGNLPWIMIIVGIIIAIVCWMLGLSIMTVALGFYLPISTTSIILVGALLKLLIEKLTKDKALRETRLSSGVSLSSGLIAGGSIIGLIGIILHVTGVLSNRVPAGFAGSNGMAVILLIIMAATIVIPLMRIKQPARKAQKQ	3	1,2,8	HLA-A0201	0.4	28.7474	0.1	8.7443	TRUE	Firmicutes	Lactobacillus	Lactobacillus paracasei	K00330	transmembrane	0.0473559589582	0.0473559589582	1	0.94474
Q12864	CDH17	CDH17	LVIGIILAV	LNIGIILGA	9	MH0308_GL0183258	IGIIL	55.5555555556	100	MNEKDSFKPYVSADKVLPELTPVSIIVGVLLAVVFGAANAYLGLKVGMTVSASIPAAVLGMGVIRFVMRRNSILESNMVQTIGSAGESLAAGAIFTMPALFLWAKEGIGTMPDMLEITIIALFGGLLGIFFMVPLRRALIVKEHGVLPYPEGMACAEVMMAGEKGGSSAKTVFSGMGLGAVFKMIVDGLKAVPSEINATFKGFAGQIGTQVYPALLGVGYICGPRISSYMFAGGVIGWMVLIPLIVLFGGDAILYPGTDTIAQIYAKSGASGIWGSYVRYIGAGAVACGGILSLIKSLPLIIKTFGGAMKGLKGSKGEGTGERTDKDLNIGIILGATLVIAILIWLIPSVPVSLLGAVLIIVFGFFFATVSSRMVGLVGSSNNPVSGMAIATLLIATFVLKATGYTGAAGMTGAIAIGSIICIIAAIAGDTSQDLKTGFIVGATPKKQQIGECIGVVASALAIGGVLYLLNKAWGFGGTEIPAPQANMMKMIVEGVMDGNLPWAMIFTGVFLALVMEVLRIPVMPFAVGLYLPVQLNACIMIGGLVRLFMDSRKAKNKAEKEIFERQTNNGVLYCSGMIAGEGIVGILLAIFALIPFAGDTFGGWLGSLLNLGGTIGTIGSGVVLALMVLSLLKFSLWSKEAKGSK	3	2,8,9	HLA-A0201	0.4	28.7474	10	6439.4517	FALSE	NA	NA	NA	K00330	transmembrane	0.0394632991318	0.0394632991318	1	0.07703
Q12864	CDH17	CDH17	LVIGIILAV	LYIGIILTL	9	DLM022_GL0146449	IGIIL	55.5555555556	100	MNKILYIGIILTLLFSVGCSQEEVGTGREEGVVVQNFRLCSEPVQIVVSSDKEGESRLSTRAEVENDALINNLTVLQFDWDQGTEGNEDANVVCVTSRYLRAPEPKEGTDDVYSIGLRAKDKQTQYLIFIANAGSVFQQYEGKTLADFRKETVSLNQKTTSGDNVLMIGAVRVPVTETENVTPHSLTLKRLVARIHFSWQAKPTVTNTTFTPSVLQLKNVPKTLVYIDGAEGASSDYPEKTAENFRDYTSIVDRIEEGFTWYIPLNRRSGKGSATSIWEKNGENAPDDFCTYIELAGVYRTPNMPDQLATYRFYVGGNLTDNYNVYQNHDYEVKAEITGVNTFDKRVTSKNFSYSENANSFLVAPEEGNVLSFSPYNVPGVDVKGTGIVYKDQLIEGRYSKISDVKLIWQTSNDLITVSHGQGMVSVTPNTAGTSGNALIGAYDEAGNILWSWHIWVTPYAGIVNDNETSPMIGSRQTYNNQEWMDRNLGALDLLTAAVPELMFQWGRKDPFLKDDMYTSDGNVFSFSTLLSPIDPITSSVKAPTTFYTVSSAGSWYANTELSEGLWQDNVKTVFDPCPHGWRIPQNGSWNGFVQNKNFFTWRGDRYSVYRMEEGGNAIYRLGGYLSFSAGTWDGKSSYGSLWSSTASDGIADAYCFYYESRPASGNESNGIVQTNRLLGRGYGISIRCVKIK	3	2,8,9	HLA-A0201	0.4	28.7474	9.5	5871.2295	FALSE	Bacteroidetes	NA	NA	K04066	cytoplasmic	0.00236779794791	0.00236779794791	1	0.97568
Q12864	CDH17	CDH17	LVIGIILAV	LKIGIILTA	9	765640925-stool1_revised_scaffold32845_1_gene101405	IGIIL	55.5555555556	100	MLSAVLLLCLAPLKIGIILTAVLAAALLALVVICALNGKAVACATFIVSFVSVASAFIFVLLTFNNWASELENGKEYYFAGKIDAVSVNETSASYVLSDVTADGIGVDGKLNLYVAAENGINTSFLKRGDRIYFKAEADFVVLLKDSPDGYAYRNDIRYISYAAENDIEFLTAEPDFFDNLRNSMSGVLDKNMGQYGALAFGMLTGEKGSLDDDVRDYYSASGLGHILAVSGLHVGFVALMVAWVTDRLRLHRYVKLACMGAVLLFYCFLASFSPSVIRASVMCLMGLAASSFGKEKDPFNSLCFAVTAVIAVKPLYLFDIGFQMSVAAVAGILFFSKRLNRIFLHIFPKFLSSALSSSLSAQIGITPVVLINFQTFPLYSVLVNMLVIPLVSVAFIVLTAGLIIALLFPSAGVVLTAAGLPLAVIDTIAEFTAGLPLSDIRIFAGSAFFSVFLLYFICSGFFMMKRFKFLAVIACFIISVSGLAYMNLPLSYAYDYITVDTYKSVISVIRSESATVAVGDFTSRSAVEEMMRGVRARKLGAVYVNSLSDANAAVIAEINEKYPVNAVYCPECVDYSGMYLLLKNDIPFYLFDSEFSGMNGIKPVFSSGFAGYIYTSEKASMLLLGYGASAEDVPLEVLNACALIRSYRFDGMYPKRIYIVNYENSYIDVLPEEKFVLNGPAALDVKNGRIKNIIG	3	2,8,9	HLA-A0201	0.4	28.7474	17	13537.4404	FALSE	NA	NA	NA	K02238	transmembrane	0.0757695343331	0.0757695343331	1	0.49997
Q12864	CDH17	CDH17	LVIGIILAV	FLIGIILRV	9	MH0067_GL0000127	IGIIL	55.5555555556	100	MIDRFLIGIILRVGCNGVKHVMADPFLLLFIRTFFLSPVSLIKITYIMKIQLLIISLLFMTNGLCARGLDKAFQLLPQPQSVELLPGKGIMYTDLKFVSAASDTLVPILGALTDVLPRAGHMGKGLFLQLSESNVPDSPEGYVLEVNDKGVTVTARTEAGLFYGCQTLEQLLEDSWDFDLEIPQMKITDYPAIAYRAVHLDTKHHLDRMEYYYRMIDRLARYKVNAIIWELEDKLRFTRRPEVAAPNAISKQEMQALCRYAKERNVEICPLVQGLGHAGFILKHHWELRENPDSDWEFCPSDPRTYEVQFDLYLDALEAMPYGKYLHVGGDEITASGIDDRCKATGKTAFELQMIWLKNVCQFAVDHGRIPIFWDDMPLKYAGIWELALSDKSEEEVVKVWNTDKLDEAIGLFPKECVYMRWKYEDATTPAHRRLLEWYHDKGLKVMGATAASAGDSPFMPRRNTRSEYVKGFSQLVADNQLEGILATAWDDGSPHLETVWRGVIAQGEFGWNPSARDIEAFKKAHAQREYGFRPEDNRMAFLDELEKAVFFFDGALVTSGRRNPAWGTTAFTLMELPDKTKPGAWSELYKDKIAQAKIEAGRYEKIVQGIRTAEAEALRNRYTLQVYEQTNNLQNYPVRLILALNAYDMAKDDAAREAALEKVAEVCSYFDVMRSNLESVYSETRFMEQPEGFISDLNHHNHLASKTNNSDWWYYYEIPMVKKVRAWMK	3	1,2,8	HLA-A0201	0.4	28.7474	0.05	5.9276	TRUE	Bacteroidetes	Parabacteroides	Parabacteroides merdae	K12373	transmembrane	0.69771112865	0.69771112865	1	0.95647
Q12864	CDH17	CDH17	LVIGIILAV	LFIGIILML	9	MH0103_GL0055911	IGIIL	55.5555555556	100	MKRNLIKEYNYFFCGAISWILTLLSGYIAMYLMWGLMKPSDDLPGLFYYKAAIYGDSIGLTFLVGSLVALIKNNKGINITDGKKCRKVAGICGFIGMVIQAEWLISDSTVLNWTIPQQHYFNLAGWYHSIFFICMFITIGYLIAKVKLILRNKDSYTIREKLLIEVMIASVTLYMLCHISDNYPKIMSMGLSYVIVSIIIIIYMSFLLMNKDIRFSNIKGIIINGLIFGIGLYLIIVEKTVGNFVVSLAVAMSMIIYCNIEKINYIQYLMSCIPIIIVTFGIFYFISGYCDSTNKLGLSIIFIIFLLMFDFNIWKGKNLNAIGIVISIYVILISLFGKRYFYDYISDFFTIIMVLFFSKGIKNVFKQVVETEVDKNSKKISDKEFLNNKIILYIKITALIISLISILCDWIKFDIADFYFNKNILRNLFIGIILMLLIGEKIIKNIFGILLTILILICEYIGILIICYNNIIRLNISDISIISMCIIAFAIFANVGGGMLLSHGFRMNVAILRMKNITWQIYAISSIMGTGASLVSFSTTVLLAFDLSIKRLVISLCLIIWTYWVIPMVYVIIFRMNKEIKTSKIIPNTALGGVAQDGMMIVLVIFCASYLPNMFCTSMLYEGKRVEGIILLGIFLLITALDPVKFCLENNRNHLIRQRKVVKNIEMMGEWKILRHEIMIQSRQTCIAMFPYILIIIFCMIGKSYKNDSFVNVRQELKVFKRKYIETDDYDEEKIEKIFIQ	3	2,8,9	HLA-A0201	0.4	28.7474	7	3136.5479	FALSE	NA	NA	NA	NA	transmembrane	0.0757695343331	0.0757695343331	1	0.92724
Q12864	CDH17	CDH17	LVIGIILAV	LFIGIILLP	9	V1.UC26-4_GL0150968	IGIIL	55.5555555556	100	MTYAILLGIATWIEKDYGTNTAERIYHHPATGVLWVLLIVNWMARTVRNRIHIKQKTGYYLLHTSFIFIISGALLSHYTGIEGMVHVREGEQTNIAYTREQKQFMLPFQIYLNDFQLIRYPGSNSPRSYKSIVTIYEKNANAKTEIYMNKVVSVQNYRLFQTAYDEDEAGTILTVSYDPIGMKTTYTGYVLLFIGIILLPFQKQSRLRTLIGRLKYMSVLLFIPFCTIQAQTDWSHIQVQNSNGRIEPLDTYCRTLVRKIHHGEHVDTLTATAFVLDLLARPDFWNNQPIIYQPNKEIQQMLKQKGKYISFNDLFNKQGNYLLSDEVNRIYGIPSQQHDKRQKDLLKLDERVNILLTLEQGKLLPLFPLPEDGKQRWFSPGDDLSEFSGEDSLFVSHIMPWYFSEPKQEIVDMISIYQHKRTNCPLLSDKFMKLEQIYNRIRPFQNAAFGYLFGGLLLLAFVLIQTVRSKEPLFKGSCKVAAAIILCFFLLHTTGLIVRWLIGGQAPWSNAYESMIYAAWCTLGGSLIFVRRSFITLALATFFAGIILLVAHMNQMDPAITPLVPVLQSYWLTIHVAVIMGGYGFLAIGFLLGLTGLSLMALPHSSSTLKKKLNEIATINEISLLLGLSLMTAGTFLGAIWANEAWGRYWGWDPKETWALITILVYTAITHARFIPKFNNEFVLFASSVWGFSSVLMTYLGVNYYLTGMHSYGSGNAPFGIYIFAIIYLAITVLCMLAFRKFASHPNTL	3	2,8,9	HLA-A0201	0.4	28.7474	17	13814.8779	FALSE	NA	NA	NA	NA	transmembrane	0.00473559589582	0.00473559589582	1	0.05745
Q12864	CDH17	CDH17	LVIGIILAV	ALIGIILYV	9	MH0077_GL0066364	IGIIL	55.5555555556	100	MTKKFCRGGIMKKKNGKKKVIITSIVLVLLTVLICFSFIPLFSNLKFGLDLQGGFEILYKAESIDGSKMTNEKLTATYKTLSKRIDSLGVSEPEITIEGSDKIRVKLAGVKDPDEARNQLATVATLSFRDTEDNLLMSSDVLKAGGAKISQDSSGKPAVLLTIKDKDKFYEVTKKISEQKNNSIVIWLDFNELTDSYEKKGSMCGTSESNCLSAATVSQGFASDVIIQGSFTDDEVSNLVDLINSGSLPAKLSEVSSQTVGASFGDETLHTTLIAGIIAIIAIVLILIFIYHFAGFISSISMMIYTFLVFGIFWLVGGVLTLPGIAALVLGIGMAVDSNVITFARIKDELLKGKSLPTAFKEGSKSSFSAIVDSNITTLIVAIIMFMFGESSIKGFATMLIITVLVTMVTMVFLTRSLLKIFVNSNFFNDKIKLFINIKKEDIPDVSKNEEAKPNMFNKVNFFKYKKIAIAISLIIIIIGSIMIGVKGLNLGIDYRAGTDVTIVTDKDVSKKALEADLSKLKLKDSSIDIGTDEISIRIDDALDGDKVKETNNYFEEKYDAKVNIGVVSNLVQKELIKNAILSVLIALIGIILYVSIRFKFSYAVGGVVALIHDVCIIFALFALTRFEVSSMFIAAVLAIIGYSINDTIVLFDRIRENINEYGNSKKMTSEKLEELANLSVQETFTRTIYTSLTTLIPVVVLLILGSSGIFTFNIAMLFGLIAGTYSSIFIATIIFLSIEKKNIGKKVKPKKVYKDDYEELEVKGVNC	3	1,2,8	HLA-A0201	0.4	28.7474	0.05	5.5821	TRUE	NA	NA	NA	K12257	transmembrane	0.00631412786109	0.00631412786109	1	0.93344
Q12864	CDH17	CDH17	LVIGIILAV	IPIGIILFV	9	MH0302_GL0061139	IGIIL	55.5555555556	100	MSEAKNEITGLSDKDVEEQIQKGNINKLPKDNLKTNKQIIFDNVFTLFNLYNFIIALFLIYVKAYTNVFFFLIITINVLIGIVQEIHGRNLVKKLTILNKSKTTVIRNGKEIKLDTDEIVLGDIIIIKQGDQIPSDSYIVNGEIEVNEALLTGETDVIFKQKSDKLLSGSYAVSGRCYAKVEKVGADNFANKIIDSAKKQKENNSELINSMKKVTRFTSFVIIPIGIILFVQAYITRQSDFTTSVIATSAALLGMLPKGLVLLITIALESGVIKLSKKQVLVQELYSMESLAHIDTICLDKTGTITTGKMKVSEIKMYDEKILPKDFNEMMTAFVNEMEDSNSTFKALQNHFKGSTIYEKEDNISFSSERKWSSISFKNLGSIVVGAPERLFEKSNEDMPDRIIELQKHGKRVLSIAYSDKTISEPELPMLKIVASVILEDPLRKNAKEMLGYFKLQGIDVKIISGDNELTVSNIAKTAGLESYDSYIDLSTIKNDDEIKDLVNKYSIFARVLPHQKSIIVKALQEKGHKVAMTGDGVNDVIALKEADCSITLPDATDSAKQVSQIVLLNSDFSILKDVLMEGRRVVNNITNVAKIFFIKTIYTVLLSIFCFLTNMEFPFIPIQITLIDLAIEAYTSFFITFEKNEKKIKGTFLKTALTNALPFALVIMLNIVFLTVMGTRFGIEYSSLKTMMYLLIGFVSILAVQEVCTPFNKIHAFLFSTTAVGFYTAVLLFHNILKVDLIENKALIITGILAIISYVLISIKRVIYKKIFN	3	1,2,8	HLA-A0201	0.4	28.7474	7	3021.9194	FALSE	NA	NA	NA	K12952	transmembrane	0.0213101815312	0.955801104972	5	0.91017
Q12864	CDH17	CDH17	LVIGIILAV	LFIGIILLG	9	MH0113_GL0079059	IGIIL	55.5555555556	100	MAVIQLMAAVISVWCLEYAGFSLTEYILVTLFIGIILLGAVMFYIRINMVPVFYFLVFILYPITIIQAMHISGSLDKIYDYESFSGTVDNIAYKNDYVMLYLKSNSLNAMGIVVYANSKAADNICVDDELIVYGTVKRFERERNPGNFNSYMYYTSGGYPYKCNADNIELVKGNSDSLKAQLYRLKQRIKNVYRMVFDEKACQLMNSMVLGDKYELDGDIKEMYQKSGMSHLLAISGLHISIAGMSVYRLLRKRLDRSISAVAGIIVILCYLMMTGSPVSAARAVGMLVIAIIADVRARTYDMLTALSIASVLQLLSNPYSVCNMSYIMSFLAILGIALVFPLFVSEDKTLIVVRKKYRKKRTLADELIYMLCDSLSCCIAVQITLLPAVLYYSYETTFISIILNCIVIPLMPVVMISGIITGIAGLISINAAVFFAGAADYILKFYGLVCDIAGTYGKSYVTGRPQVVQIVIYAIVLCTCIVVESDSFRYYMGRHMKAYIKNIVMVVLIVTSVLNMHYIPYNGLYISMLDVGQGDCIYVRDVNGVNYLFDGGSTDIKNVGKYRIYPALRAMGVKRIDYIIISHTDADHINGIKELIDMCNDTFVIGEIVMPDIKNKENVASYMEMVNTIENAGIRLSYKKAGDRLVNGGDFSVTCMHPCADYDYEDINDFSAVYRIRYGGFSMMMMGDAGKKAEQCMMSDWNGKLNTSILKAGHHGSKYSSSEEFLEYISPAAALISCGIDNRYKHPHKEMLQRIEALGAASYRTDEGGAVIIKVDSMNMQIKSYCVSR	3	2,8,9	HLA-A0201	0.4	28.7474	20	16765.6738	FALSE	NA	NA	NA	K02238	cytoplasmic	0.176006314128	0.181531176006	2	0.02685
Q12864	CDH17	CDH17	LVIGIILAV	LKIGIILWY	9	159268001-stool1_revised_C1103095_1_gene67728	IGIIL	55.5555555556	100	SFIKFSLHFILKIGIILWYKQKFEKRYYMSNLLNKLNDKQREAASYTDGPLLILAGAGSGKTRVLTYKIAYLLEQNIVKPWEILAITFTNKAAKEMKERVLSLVEENANDIWLGTFHSVCVRILKREIELLGYSRDFNIFDELDKEKVIKEVLKKLNISDKEYPVSYIKYEISRAKDNMKGPEEYLTEASGDFRKEKVAQVYISYQELLKKNNAIDFDDIIMLTVKVFMNNPDRLEYYQNKFKYILVDEYQDTNKIQFLLISLLSAAHGNICVVGDESQSIYGFRGADISNILNFEKEFPNAKIVKLEENYRSTKTILEAANQVIKNNKSKIDKKLWTENKQGDKIVYNTLSNEYEEVEYIVDKIDEICKKENKTYSDFAVLFRTNAQARVLEEVFMRSGTPYRLIGGIKFYARKEIKDITSYLKFIQNPNDNISLRRIINEPKRGIGNTALDRLDEIAAANNTSIYNVIKDSDNLVGIRSAGNIIMFRDMMEDLISKKDTMPVSEYIKLVLKNSGYEAMLNETEDKESEMRFDNLMEFIGVAMEFEKENADNTLADFLDSIALVSDVDSLEEGAEAVTLMTMHSAKGLEFNVVFLVGMEEGLFPSKKSIEEDESTEEERRLCYVGITRAKEKLFLTNTNKRTLYGMTTYPYPSRFIDEISEELLDEDSRDNIHKNNKKKEKNIDNEYTKVQGVLSNIGSGYGKIDSKVSKKASFGMSVDNFLKNITGNTNRVVTEKKNVNYTVGMRIKHKKFGEGIIQNIEAEGDDFKLEIMFDKYGFKRLMANYTPLEVLEI	3	2,8,9	HLA-A0201	0.4	28.7474	38	30508.084	FALSE	NA	NA	NA	K03657	cytoplasmic	0.0647198105762	0.0647198105762	1	0.73943
Q12864	CDH17	CDH17	LVIGIILAV	LKIGIILSG	9	V1.CD18-3_GL0051116	IGIIL	55.5555555556	100	MLISLNWLKQYVDIKESIDEIANALTMIGQEVEAIDIQGKDLDNVVIGQIVEFDKHPNSDRLTLLKVDIGEGEPLQIICGAKNHKLNDKVVVAKIGAVLPGNFKIKKSKIRDIESYGMLCSEAELGLAKESEGIIILPEDAPIGKEYREYAGLNDVIFELEITPNRPDCLSHIGIAREIAAYYNRKVKYPMIEITETIESINTMVKVDIEDKERCKRYMGRVIKNVKVQDSPAWLKSRIRAMGLNPINNIVDVTNFVMFEYNQPMHAFDLDKLEGNITIRVAKENEKITTLDGVDRVLKNGELVIADDEKAIAIAGVIGGQNTQIDNDTKNIFVEVAYFTPENIRKTSRELGIFTDSAYRNERGMDIENLSTVMSRAVSLIAEVAGGDILSEVIDKYVEKPKRAEITLNLEKLNKFIGKSLTYEEVGKILTHLDIELKPLGDGTMLLIPPSYRADLTRPADIYEEVIRMYGFDNIEAKIPVMSIESGEENTNFKISRIVREILKEMGLNEVINYSFIPKFTKELFNFGDEVIEIKNPLSEDMAIMRPTLLYSLITNVRDNINRNQTDLKLFEISKTFKNLGVEKDGLAIEDLKIGIILSGREDKNLWNQSKTDYNFYDLKGYLEFLLERLNVTRYSLTRLKNPNFHPGASAEIKIGEDVIGVFGELHPNLINYFGIKREKLFFAELNLTKLLKYIKIKVNYESISKYPEVLRDLAITLDRDILVGDMIKEIKKKVALIEKIDIFDVYSGDKIDKDKKSVAMSIVLRDKNRTLTDEDIDKAMNTILELIKDKYNGEIRK	3	2,8,9	HLA-A0201	0.4	28.7474	55	36586.832	FALSE	Fusobacteria	Fusobacterium	Fusobacterium nucleatum	K01890	cytoplasmic	0.0591949486977	0.0591949486977	1	0.32844
Q12864	CDH17	CDH17	LVIGIILAV	LFIGIILFL	9	MH0154_GL0031790	IGIIL	55.5555555556	100	MLFIGIILFLCYLNVKKSFQKVIVGLNPYSVHCHSKKSIYLCIVKQKKKEVLKLKKIVMNKKNMIILSSLLVCSLESFAQNQVEATDSIWKDMDLDAVTVVASKPLVKMETDKMTYNVEQDADAKASTVLDMLRKVPMVTVDGQDNITVNGSSSFKVYVDGKPNPMFSANPSQIFKAMPANMVKNIEVITNPGAKYDAEGTGGVLNIVLNKQTLGGAGSSDLSNGYNGNISAATGNQAQRISAFISGQQGKLTYSANGMYNYQKMNGTTISFDRTQKDGSLMNYYQKSDMKQPFSMGNISLSYELDSLSNISATAGLTTFGQKLNGHPLTQMSGGIYGKGFEYGNEMKQDLDNTSFNGSIDYQRFFNKKRTNYLILSYLFSNNPTHIDNYTFYDDISQVTEIQLHDLLSKSKTRGTEHTFQADFTHSLSETQRLNFGAKYIARTNKSDSRYYDVTADKTETLNPANSMEYKNTQNILAAYAEWKGNFGKWGTMMGTRYEQTWEKVKFEQGKGDDFDKQYGNLVPSASLSYNIAPGMNIGMNYQLRITRPGITYLNPYIDRSNPTAISYGNTDLDVVKSHQLNMVFNYYNQRFMLSTTLGYGFCDNKIEQYSFLDADNLLNTTYGNVSKTRNASMNVFINWLMFKKTRLMLNESLSYNDLRSDALGWKNNGWNSSTMINLQQPLPWELQWTVGSIIQTKQHNLQGYQSGMAFFYTTLSKSIVKDKLDLSLMFLTPTDDKLNIKQKTVGSDYVQNMTVKVPLRQISLTLTWKFGNTKKQFQQAKSNIKNDFQEEQQGIQTGGMEKQ	3	2,8,9	HLA-A0201	0.4	28.7474	5.5	1974.2051	FALSE	NA	NA	NA	NA	cytoplasmic	0.0544593528019	0.0560378847672	3	0.77264
Q12864	CDH17	CDH17	LVIGIILAV	IPIGIILFV	9	MH0188_GL0070488	IGIIL	55.5555555556	100	MKFGKKEKETQEEEVVRGEIQRVVPDYRVGLNPEQIRIREENGWTNDEVAPPGLTTKEIVHNNIFTYFNLIFLILAILLCLVGSFRNLTFLPVIICNTLIGIIQEIRSKKVLDRLTMLNAPHAEVIRGGVSLNLEADQLVVDDIVVFRAGNQICADAVVEAGEVQVNESLLTGESDEITKKRGDRLMSGSFVVSGSCHARLDKVGADSYISQLTLEAKAMQQGEQSEMIRSLDKLVKMVGIALIPIGIILFVQSYFYNHDSFRQSIISMVAAVIGMIPEGLYLLASVALAVSAMRLASKKVLLHDMKSIETLARVNVLCVDKTGTITEDSMCVSEVVKAKAYDEEKMPDLNRMIGDFVKGMDADNSTMHAMQEHFTEHSDKVPEKVIPFSSTVKYSGVIFKDQAYVLGAPEFVLREDYTKYQGRIEQYTSRGFRVLVFGSYDGEPDGKPLTGTVTPLGYVLLLNKVREEAPATFKYFADQGVAIKVISGDNPITVSETAKQAGIEGAENYVDAGTLKTEEDIALAVSKYTVFGRVIPEQKRQFVQALKKQGMTVAMTGDGVNDVLALKDADCSVAMASGSDAAVQASQVVLLESDFSRMPEVVLEGRRVVNNIQRSASLFLVKNIFSFLLAIFSAVFMITYPLEPSQVSLISMYTIGIPAFFLALQPNRDIIKGHFLTNVFLKALPAGLTDVLAVGALVVFGQTFGVASKDISTAATMLLAIVGFMILYRICQPMNALRMIVWIGCVIGLLGCSIFLPQLFAITGMSRKCIMLFVVFSIATEPVLRYLTKLIEWLRKQYIKFIKNPIKEFKGKAAD	3	1,2,8	HLA-A0201	0.4	28.7474	7	3021.9194	FALSE	Firmicutes	Coprococcus	Coprococcus comes	K12952	transmembrane	0.820836621942	0.955801104972	5	0.84054
Q12864	CDH17	CDH17	LVIGIILAV	IPIGIILFV	9	411462.DORLON_00290	IGIIL	55.5555555556	100	MQLIRRNSMKKNDRRKRKLQEEACDYEIERTPTTRYEPDYEEGLTSAQAEEHRRDGWGNISVDPPAQTTEEIIKENVFTYFNLIFLVLAILLIIVGSFRNLTFLPVIIFNTLIGIIQEIRSKKTLEKLNMLNAPHATVVRDGKTSRVNSESLVLDDIVIFKAGNQVCADAEVVHGSVQVNESLLTGESDEITKNPGDHLMSGSFIVAGECHARLDAVGVDSYISKLTLEAKAMQKGEQSEMIRSLDKLVKFVGIALIPIGIILFVQSFFFNGDPFRSSITSMVAAVIGMIPEGLYLLASVAMAVSAMRLAKQKVLLHDMKSIETLARVNVLCVDKTGTITETNMSVKDVVPTSNYKKDEMPELPKMLGDFAKAMSSDNITMEALKEYFKEGTGKKAGSVTPFTSATKYSGVTYEEEVHVLGAPEFVLRDDFDEYKEEIEGYAGKGNRVLVFGTYDGELDGKALTGKVTPLGYVLLANPIRKEAPETFAYFAEQGVEVKVISGDNPLTVSEVAKEAGIANADRYVDAATLHSDAEIADAVANYTVFGRVTPDQKRKFVHALKDQGKTVAMTGDGVNDVLALKDADCSVAMASGSDAAVQASQVVLLESNFACMPSVVMEGRRVVNNIQRSASLFLVKNIFSFLLSLFSVVLMITYPMEPSQISLISMFTIGVPGFFLAFQPNKERIQGHFLTNVFLKALPAGLTDVLMVGALVVFGKTFDVNTTDISTAATMLLLIVGFIILFNICKPVNIFRGVVWGGCLTGCILCIIFLPKLFAITGMSTKCIMLFVVFSIATEAVLRYLTLLVRGLQKGYRKIRHREE	3	1,2,8	HLA-A0201	0.4	28.7474	7	3021.9194	FALSE	Firmicutes	Dorea	Dorea longicatena	K12952	transmembrane	0.880031570639	0.955801104972	5	0.93832
Q12864	CDH17	CDH17	LVIGIILAV	LYIGIILLL	9	T2D-120A_GL0039562	IGIIL	55.5555555556	100	MLGLYIGIILLLNIPYVQHRMSVLVAKGLSTVLGSELTVGRINIGLLNRIIIDDLVLNDQSGKELLKIGRLSAKFEILPLFSGKISIGNVQLFSFNANLERPTPQASTNFQFVLDAFASKDTVKKKSNLDLRINSLLIRRGKVSYDVLSAESTPGKFNPQHIRLSNILANISLKALQNDSVNAAIKRMSVEEEHSGFELKKLSLKIIANDRKMRIENFAIDLPNTSLAMDTIRMEYDSLESLGHFTDDVRFSFRMLPSEVALQDISAFVPAFKPFKEKLKLEMEAAGTVNRLNCPKLLISSNDHFLLKGNVSLQDLSHPQDAYIFGNLSNLYADPDGIAFFVRNLSKDYKGVPPVLQNLGTVSFRGEISGYFTDLVTYGEVRTDIGTIKTDVKLSSDKDKGYFAYSGAVKTTGFELGRMLNNDKLGKVTFNMDVKGNHYAQRYPAITMKGLVASIDYSDYTYENITLDGEYKQGGFNGNVSLNDENGAIQLNGSINTAGKTPTFNFRAAIDHFRPNTLHLTPKYKDTELAVKIKADFTGSSINDMNGEINVDSLQYIAPEQNFFMDNLRISATQSDERQKRLTISSNFLRGTIEGDYSYQTLPASVLNIMRRYIPALIQPARKPQKTENNFHFDLHIYDTEILSTVFQIPLKVYTHSTLKGYFNDKAQRLRVEGYFPRLSYGEKFFESGVILCENPGEQFQAKVRFTNRKATGAVNVALEAKAKDDQIQAIFNWGNSSAVTYSGKLAAVTQFIRQSSQETDNDKQQHKPVRKGKKDIPALKTIVNVQETNVILNDTIWKIHPSQIVVDSGKIHVNNFYFSHKERHLRINGTVSEQPQD	3	2,8,9	HLA-A0201	0.4	28.7474	9.5	5537.7817	FALSE	Bacteroidetes	Bacteroides	Bacteroides stercoris	K00677	cytoplasmic	0.555643251776	0.782951854775	5	0.97305
Q12864	CDH17	CDH17	LVIGIILAV	VAIGIILFV	9	MH0011_GL0013666	IGIIL	55.5555555556	100	MGRRKTSNSKKKASKKDVKTFSSDFYGGILVAIGIILFVLLTFKDAGTISDFLNNITRGFFGNLALMLPLVLIIVGIHEIASEKKTKPYTEIYKGVILVGLLCSIIYSFTLYNLSLFDNPVKFIVDSYNLGVDGKNIVGLVGAIVATPLVKLLGSLAARILLIFVTLITALCFFDISFKQLFNAIYNVFAYIGNGIAYVCSILFRNDGEDDEEEPKEEKLTRKQKREAALRKKELEEKMDEKGSPNTDKNLRLANAEQLEFDFNKLGGKPDEKGMQAKQQRDEYFKKQREQKEDNKVKEVLTIDHTRLSEEENYSFPSIDLLGKPKGQETFDKKAIRDTAVKLQKTLASFGVEAKVTNITKGPTVTRYELTPNTGVKVSKIVNLSDDIALNLEAKSIRIEAPIPGKAAVGIEVPNKTAESVTLREVIESDIFNSAQSKLTFALGKDAAGNICIGDIAKMPHVLIAGATGSGKSVCINSIIVSILYKAKPSEVKMILIDPKMVELSGYNGIPHLLIPVVTDPKKAAGALNWAVQEMVKRYSLFASVGVKDLKGYNKIIGKKEGAKLPQIVIIVDELSDLMMVAPNDVEDAICRLAQMARAAGMHLIIATQRPSVDVITGIIKANVPSRIAFTVSSQVDSRTILDSAGAEKLLGRGDMLYFPTGEIKPLRMQGAFVSEKEIEKIVESIKESNNSTYSEDILESIEKAGNNNSKGGSDSSDDGEDADVLLEDAIDLVVDIGQASASMIQRRFKVGHSRAGRIIDQMEARGLISGYEGSKPRQVLISKSEWQELKMGNGPEEVAENIKALPENETYTGETNVIYDGMLMTKNINNNQNDVKL	3	1,2,8	HLA-A0201	0.4	28.7474	1.4	154.6982	FALSE	NA	NA	NA	K03466	transmembrane	0.0639305445935	0.0639305445935	1	0.68938
Q12864	CDH17	CDH17	LVIGIILAV	IPIGIILFV	9	MH0253_GL0197745	IGIIL	55.5555555556	100	MPREFHRGAYLLYAGQQFLLLKQKEYKRRIDMSAARRKRKPVEAEEKKKRMPTTRYTPDYRKGLTSQQVQEHKLHGWTNQAVDSTSKTTKEIVQENVFTYFNLIFLVLAVLLCLVGAFRDLTFLPVIIANTLIGIIQEIRAKKVLDDLTMLNAPHAMVVRDGKKSMIDAEELVVDDIVIFKAGAQVCADAEVCAGEVQVNESLLTGESDEITKKKGSKLMSGSFIVSGQCHARLDKVGEDSYISRLTLEAKEMQQGEQSEMIRSLDRLVKCVGIAIIPIGIILFVQAFFFQHSSFRSSVTSMVAAVIGMIPEGLYLLASVALAVSSMRLAQKKVLLHDMKCIETLARVDVLCVDKTGTITENTMQVQKLIPTQQYDPDTMKPLETLVGDFAAAMTKDNITMAAVKAYFTSVSGAKPVAKTGFSSATKYSSVTFEEGAYVLGAPEFVLLDEYEAYEAKITSLASTGARVLVFGTYDGTIDGKALRNPICPLGYILLANPIREAAKETFEYFTEQGVEVKVISGDNPVTVSKVAKQAGIANADQYVDASELKSINDVKKAVLENTVFGRVTPNQKRQFVQVLKEAGKTVAMTGDGVNDVLALKDADCSIAMASGSEAAAQASQLVLLESDFSCMPEVVLEGRRVVNNIQRSASLFLVKNIFSFLLSLMSVVFMFTYPLEPSQVSLISMFTIGIPAFFLALEPNKNIIKGHFLTNVFLKALPAAITDAVAVGALVIFGKTFGVGETDISTAATMLLAIVGFMILYKISAPMNMLRTAILTGCIAGLLFCSIFLNDLFAITGMTTKCIMLFIVFAIATEPVLRYLTILTEKIRSFYSGLRSRKAEKK	3	1,2,8	HLA-A0201	0.4	28.7474	7	3021.9194	FALSE	Firmicutes	Ruminococcus	Ruminococcus lactaris	K12952	transmembrane	0.486187845304	0.955801104972	5	0.9346
Q12864	CDH17	CDH17	LVIGIILAV	LNIGIILTA	9	764285508-stool1_revised_scaffold42954_1_gene63766	IGIIL	55.5555555556	100	MKKYHYMLILVGIVLLAHLKYVLTGELMIFYGDNLTQVLPFYYHGWDLVHSGELNFWDWTHGLGSSVFSHVYYFLTSPFFWLTTLFPRDVIPTLFLYWYIIKISLIGIFSFLWLSKLNKKLGVAFIGALVIMFSGWVLTYYHFFFFLDAFLLYPLILYAIERYLEEKKFGLMVLLVALITMMNFYFSYQFIPFAMMYSLFRNFLMNRGKEIFLTQLKIIGFYLLGIGIGGLILIPSALIIIQTPRLSESGTSLTSVVTLKQFYRYVTSIFFPVGHRFDPNFLISCTTDPGIGWGGGASLYTTILTPVVVPLLLFLKDKREKMGYVIFLGILSFFFVFKIFYVLLQGSLDTRWMYMFMFLFVMMLTRFLDAYFKDREEAFYTKYLKTALMVMAGTVIVIVWGLYGFTLWRQWNVNAHELVMLKNHCLLASILVIIFTLTLVLPKIKYKIVILSVFIALEGLISFRNLLSTDAPLTKENLDYEAVERSDFFKALQEMDDSFYRVEFRTTQKGKPADDNLPMSSNFKGFRFYTSVYQYSQDQFLSPLKVASWTTSQQIGKENVLNLLAYKYYIDFSGGEANLPYGFQYLTHLNGAIVYENQFYTDLGFTFNQVISESDFNSKPALEQNLLYPYYLVVPDEYASHSFRDINPLEELTSILEWGKPGFFSFEYEEPKEKTMVYVENFGSPDLEVRAYLDGELVFEQIGYQFDYAGFYIEPKFDYLEVVVGDYGDPLALVNIYLDENLSRYDELYTTRQTQGLDVLEFNNDDLKTSITINEDNQWLFTSIPYDKGWSVKVNGETVQPIKVNQGFLGLQLDAGEYEIEFSYWPIGLNIGIILTACCSGLFIFFLIADRRKRQ	3	2,8,9	HLA-A0201	0.4	28.7474	11	7036.8066	FALSE	Firmicutes	Turicibacter	Turicibacter sanguinis	NA	cytoplasmic	0.11681136543	0.11681136543	1	0.80245
Q12864	CDH17	CDH17	LVIGIILAV	LYIGIILPF	9	MH0151_GL0028335	IGIIL	55.5555555556	100	MLDLKKRDKSPFNIKNIIFKIKLAKAFIYFDNLCKLMYNVRKRWKMSHFVYYVVALVCAASLICAGILLNKKSEKAYKIFLIVASSLVAAVFLVRYMYGSDAIENMLALGGTPFPTKAENFFAIFLVWFSYSSALLLSLYGFFKVKFLNNFIKFFAFPVSLLSLCFMKFHFTAIIGENAINEYSVRGFIFAAEIGLVFGFSLLVLILKTNWKNVWEKLCKGWTNFVSFFKKETWKLKKEKRAEKKAQKALKKEEKKAIRANAKKKTFAQVWDLVWEKIKWFFSKYWFPIFAVIIVLFSLMPAYTFQGLFGFIHQTALAKSFELPHRIILYIGIILPFIIHFSLRKEEFSERKFYLLFICLGTLITFSLHHKFQSFLDPVNWPLHLCNTAMYIMPIVLIFKMKRFFYFTYFINVVGAFFAMFMPNYSESLNMFSTRILIFYTNHYIAFFMPILFVSLGMFNKPKFKQFVYSMLGFLGYFILVLVLNAMFTGLHEVGLASAATDFFFINSDFIADKLGEWCVRLMDIKWVIPVGRIKMTFYPVYQVIFFIVYIGIGFAMWFIYEQAYDIARNFEDMRQRKKAIKLERLALEAKVGGRSLKEPMEKENENKLILRNFSKKYGTSNVYAVKDANLEVQGGEIFGFLGPNGAGKSTIIKTVVGIQPITSGEIVVCGYDVKNQSVEAKKQIGFVPDHYALYEKLTGREYINYIADLYEVSLEDRNKRIDEYVKRFELETAFDNQMKTYSHGMKQKIAIMSALVHDPKVWILDEPLTGLDPNSIFQVKECMKEHAKKGNIVFFSSHIIDVVERICDRIAIIKKGTILTCKSVKEIEESGVSLEQFYMDTIEQHVDVQVDEPKQEETLEEGENKKERKFRRRDKKSKKSELKA	3	2,8,9	HLA-A0201	0.4	28.7474	16	12474.3242	FALSE	NA	NA	NA	K01990	transmembrane	0.00394632991318	0.00394632991318	1	0.5875
Q12864	CDH17	CDH17	LVIGIILAV	IPIGIILFV	9	SZEY-104A_GL0008502	IGIIL	55.5555555556	100	MEENVNQTEKEMAENEKQNQTGKEVEENEKQNQTGKEVAENEKQNQTGKEVAENEKQNQTGKEVAENEKQNQTGKEVAENANLEQTETIRGLTAQQVEERKEKGLWNKKAESATKTTKEIIKSNVFTYFNLIFLVIALLLIGVGAFRDLTFLPIIVANTLIGIVQEIRSKKVLDDLSILNSPKTRVIREGSKKEIPAEELVMDDIVELPAGGQIPADAVVLEGQLNVNESLLTGEADEIVKKSGDELLSGSFVVSGSCLARLTKVGEESYISKLTHRATQTKEGEQSEMIRSLNRLVQAVGIVIIPIGIILFVQQFVYAGTPLRDSVTSMVAAIIGMIPEGLYLLASVAMAVSAMRLAKQQVLIHDMKCIETLARVDVLCVDKTGTITVPEMEVDQFILAEDLTKRVYEKDGDTKVYVDVKCGEEQEQKHAQIKGMIGEFAADMDADNATMEALKTYFKPDTLTKIKKAEKVFAFSSKTKYSGIISEGKSYVIGAPEFVLREDYAEYKDRIEAYSEKGYRVLVYGRYEGILDGQQLTEKVLPIAFIMLTNAIREGAKETFSYFTERGVEIKVISGDNPKTVAEIAEKAGICGADNYVDASTLTTDESIAQAVAKYQIFGRVTPDQKLKFVEALKAQGRTVAMTGDGVNDVLALKDADCSIAMASGSEAASQVAQLVLLDNDFSRMPSVVMEGRRVVNNIQRSASLYLVKNIFSMLLAVFSMISMINYPLEPSQISLISMFTIGIPSFVLALEPNKDRIQGHFMTNVLLKALPAGLTDFFAVSSLVLFCQVFGVNEEDISTSCTILVAIVGFMILYQIAKPMTAGHRVLMVGMVAGWLFCMIFVSHLFAIRDISGQCMMLTAVFTVAAESILRYLSKFVEWMRESLLVLKKKIHQATA	3	1,2,8	HLA-A0201	0.4	28.7474	7	3021.9194	FALSE	Firmicutes	Roseburia	Roseburia intestinalis	K12952	transmembrane	0.515390686661	0.955801104972	5	0.89613
Q12864	CDH17	CDH17	LVIGIILAV	LFIGIILRK	9	O2.UC26-0_GL0075621	IGIIL	55.5555555556	100	MRRMDVKNHNTNRKKRVVRKRWNAAVLIALFVGILLTVFQYLGFVSKTVYEESVSHLTEIFHQSDNMLSELTNKNLTYLHIWGEYLQNTSDESEIREYIEKAQEDAGFLDFYFLSADGNYKMATGETGYLGLKENIEDEIRQGNDVITNATVPGKSQLLVFATPRPHGSYQGFEYDAIAIAYENSDIVNVLNISAFNGNAQSYVVHPDGRVVVDHSSESWGEVYNFFGILREHSNMSEKEILKLSEEFKEGHTDAMLINLDGEDYYLVYEKSKPQDWIFLGLVQADIVNASMNVLQRSTVLLVSAVAVCIAGLFIGIILRKNRVNLKRKDTEILYRDELFQKLSMNVDDVFLMLDAKTYQADYVSPNVEKLLGITVEQIRKDICVLGKLHPGDVEDPEKKYLEEIQVHEQQEWDLEYVHQKTGEHRWFHNVAMGSEVNGKKKYILVLSDRTSDRKMNQALSEAVRAAETANKAKSTFLSNMSHDIRTPMNAIIGFTTLAVSNIDDKERVRDYLGKILSSSNHLLSLINDILDMSRIESGKIHLEETEVSLSEVLHDLKTIISGQIHAKQLELYMDVMDVTNEDVYCDKTRLNQVLLNLLSNAIKFTPAGGTVSVRLREYPGTQRGCELYEIRVKDNGIGMSQKFVQKIFSPFERERTSTVSRIQGTGLGMAITKNIVDMMGGTIEVQTEQGKGTEFIIRLPLRIQPENHRIEKIAELEGLKALVVDDDFNTCDSVTKMLVKVGMRSEWTLSGKEAVLRARQSMEMGDAFHAYIIDWRLPDMNGIEVTRQIRSLGDDTPIIILTAYDWSDIEVEARAAGVTAFCAKPMFMSDIRETLMAAIGQKQAGADDNILPVADSDFRGRHILLVEDNELNREIAVALLSEYGFQVDTAEDGAEAVEKVKNSRPGDYDLVLMDVQMPVMNGYEATEQIRSLDDPALAGITILAMTANAFDEDRKKALACGMDGFLSKPIVIEELISTLQNSLERV	3	2,8,9	HLA-A0201	0.4	28.7474	25	21674.5977	FALSE	Firmicutes	Blautia	no consensus	K11527	transmembrane	0.976322020521	0.977900552486	2	0.82159
Q12864	CDH17	CDH17	LVIGIILAV	KGIGIILYV	9	ED12A_GL0007226	IGIIL	55.5555555556	100	MNIRIMKRVNLFFCLLLQPLWLCAQTILPLVSPAEILKAEIRVSDKFVDIDLFDKGGKVVEAKTLQLELDKTILAGNWQVAGQTRTSVDQTWQPVYGERSLVTNRYNELELLLRSDENQKEMTLLVRLYDEGLAFRYAFDKVDFWNCTLVNEKTQFLFARDCDTWVTGGAQGAYSKTKLGVLKGTADRPQVVQISDKQFVAIGEAALVDYSRMKLGKSEEGIGVQSVLSGKVNLDLAGYRSPWRYVMVADHPGMLVQNNYFVLNLNEPNQIENTSWIKPGQVIREVTLTTAGGLACVDFAAENGIEYVEFDAGWYGDEYNPESDASTITVDPKRSKGPLDLHKVIEYANQKGIGIILYVNMKALSKQLDQILPLYKQWGVKGLKYGFVDVGDQYSTAWLHQAIRKAAKYELMVDVHDEYRPTGYSRTYPNLITQEGIRGDEESPNLNQAIYTLYNRMICGAGDYTNCFFAERVTEKMGGRAAQLAKRIAIYSPWQFIFWYDRPYKAPSRDGGAGSTESVIKTDAITDFYCSIPVVWDDTRFYEGDMDSYAVVARRSASDWYVSILNAGDKRQVVLPLDMLKDQSRYKATLYYQAPGKKKEVVSVKEIKLQGQENLTLDVEGNSGCVLYLTQDWPQRSYQAGPVDMEVVQRGDSEFPVGFSAFSLEGHFVWCGSAIRAEEDGRYYLFYSAMESGTGHPPFVDAWLLGSKIGVAVSDSPYGGYKNIGFVYNKDGYTPDRSSWDAQTVSNTHIKRFNGKYYLYYCGSVDPGENARIKGTLSKRDRIQQNQKLGVLCFNSIKDLLEGKYTCNEQPLLIPRSRVKPNNVLEPSPEGTAVKPDNLIMVNPAVVYCPANRKYFLYFKGNVYDPGWRGVHGVAISDEPAGPFRVLDDNVFEFETGTDQKLNAEDPYVWYHRKDRCFYAVFKDFTGGFTQGKPGLAIMYSKDGLHWELPEHSLFMNKEIILKNGEHVDVDRLERPQLFLDENDDPIVLYSACSITPLNQKKDGSSFNIQIPIVRQ	3	1,2,8	HLA-A0201	0.4	28.7474	2.5	394.259	FALSE	Bacteroidetes	Parabacteroides	Parabacteroides goldsteinii	K01187	cytoplasmic	0.172059984215	0.174427782163	2	0.8097
Q12864	CDH17	CDH17	LVIGIILAV	AGIGIILFV	9	T2D-31A_GL0011335	IGIIL	55.5555555556	100	MFKKRKVRRKAALIFVAVFTVAAILGSNHLKGLSAQEEEMAQNTGTTEQMTTEGTESTTQVTEAEKTTTAATEKTTEVQATTQADTKVQKAATASTAETKKRTAVNKSKASKSAVIINGDFTKFLTKFEFKDQKTGESFSDTHPVTKDSSVLIRYEFKIPNNVNIEGGSTYKLKLPSVFHLENLTGTARKLNESQQAAVDEVPNWTIHSDNTITVAFPKTLTESNVEGYIQIQCSVDAEKLVDQVIIFDLGQLEGYGKEYKTDVEPEVTKKSPKVKKSGTLNRDDQTITWSVTVTPDAGDKNLKGYKLTDTFKNPEEQEFVSGSMTLDGTPAADPTLTEKGWEYTFGDVSDGDHIVTYKTKIPDKYFEDMKYNQNGSAQINNNITNTVKIETADQKGEASSTASVRATQYQFIKTKDENGARGYDEATDRTWLGYKLSAIYDNGGRIVEPVLISDQLPSGTYLNEEQNTLRVNYGDKDIILKKVSGSEPGINQYTYDEKTNILKIKLDPKQTSANVYYKIWLDTEGNHGELSSNPKNNAVITIGNNIELTEWEDGFGWTPGYETKKIDLNKSGSLVNKDGKQFIDWKVTINKNPSKNVTGNVDFTDTLGDGLEYVSGSFKASYGGKDYTDPVVQGNIIKYTIKNLGKNVCTITYRTKITSDLDLKQIGDSTTHTGTKFSNQVKLFWEDKDKETSGQGAVTIKTDLKKSGAYNAKEDRYDWTVTANSYGLAFQNFVMTDKLPEHHTLVDGSLKFGNTVLTKDPNATAPYYEENNGTIVIHFPGDQIFTSASKITLSTTTDQPKEKTVTAVNTVSAAADEISGELTAKSTVTVTFTPSVEKTTSYKKGNYVEWTVDINKNHKVLTKQKAKLTDNLPAGLTYRMGSVSLVDKSNKDTVLSGVEAEYDAIDGKIVFTLPDGLSLDHYYQMKFITDVTTATGEIKNTITLDASAEEVSSTTEEIPLILEGASSGLTGDNIRVIVQKNEAGTTYPLENVVFQLYDSNNNKVGDEKRTDETGRIAFDAGLKYENTYYLREVQTLDGYELPAKDFKLEIGQKVTGQSKVAIIFDGTTYSFEPDSTGTLNIKLGIDNMAKRGSVELLKVNSEDAAEVLKDAEFSLHKKDGTLIAENLKTDDQGKIKYDYLKFGDYYFMETKAPEGFKLDSGKKYAFTINDEAISTLIVITAENEAKYGSVELKKLDSEDETKTLAGAEFSLYTKDGVLLEEGLKTDENGTLKRGHLRFGDYYFQETKAPEGYHLNGDTKYEFTINDESVETPAGVSVVNVPTKVTISKQDSETKEPLADARLQILKVEANGAETLVEQWTSDGTDHVITAKLAVGQEYILREIEAPFGYEKAADIRFTVSEDEEIQNITMLDVASDDDEYRGSTTESSTTYTETTSSEDEEDSYYRDGGSKTSSKVIENETTATEVTSTGDNSKTALLAAIAAAGIGIILFVVRRRKYKK	3	1,2,8	HLA-A0201	0.4	28.7474	3.5	731.034	FALSE	NA	NA	NA	K04562	secreted	0.0157853196527	0.0157853196527	1	0.3562
Q12864	CDH17	CDH17	LVIGIILAV	LYIGIILLL	9	V1.UC49-0_GL0177108	IGIIL	55.5555555556	100	MGLYIGIILLLNIPYVQHRMSVLVAQELSSVLGSRLTVGQINIGLLNRIIIDDLILNDQSGKELLKIGRLSAKFEILPLFNGKISIGNVQLFSFNANLERPTPQAETNFQFILDAFASKDTVKKKSNLDLRINSLLIRRGRISYDVLSAGKTPGKFNPQHIRLSNILANISLKALQSDSINAAIKRMSVEEEHSGFELKKLSLKIVANNQNMRIENFAIDLPNTSLAMDTIRMEYDSLGSLGNFADDVRFSFRMLPSEVVLQDLSAFVPAFKPFKEKLRLETEADGTVNQLNCPKLLISADNHFLLKGDVSLQDLSHPQDAYIFGNLSNLYADPDGIAFFVRNLSKDYKGVPPALQHLGTISFRGEISGYFTDLVTYGEVRTDIGTVKTDVKFSSDKEKGYFSYSGAVKTAEFELGKLLANDKFGKVTFNMDVKGSHYAKRYPSVTMKGLVASIDYSDYTYENITLDGEYKQGGFNGNVSFDDENGAIQLNGSINTAGKIPTFNFRADVDHFRPNTLHLTPKYKDTEISVKIKADFTGSSINDMNGEINIDSLQYTAPDQSFFMDNLRIAATQNDERQKRLTINSNFLRGTIEGDYSYQTLPTSVLNIMRRYIPALILPDKKPRETENNFYFDLHVYNTEILSTVFQIPLKVYTHSTLKGYFNDKAQRLRVEGYFPRLSYGEKFFESGVILCENPGEQFQAKVRFTNRKATGAVNVALEAKAKDDQIQAIFNWGNSSAVTYSGKLAAITQFIRQSSQETDNDKQHKPVRKGKKDIPALKTIVNVQETNVILNDTIWKIHPSQIVVDSGKIHVNNFYFSHKERHLRINGTVSEQPQDTVRLNLKEINIGYVFDIADLGVNFKGEATGPAYASGVLKTPVMSTDLFIRNLGLNEGLLGDANIHGEWHHDVKGIYLDARIREKDIAKSHVYGYIYPIKPTSSLDLQIEADSTNLKFIHHYMQSITPEFNGRASGHVHFYGKFKALTMEGRVFGDASLKVDVLNTTFSLKDSILIEPGGLTFRNNRIFDTQGHQGRANGYLHYRHFKNLEYRFQFDVNNMLVMNTKESPDFPFYGTVYGTGNATIAGNAAEGVNIDVAMTTNRNTNFTYMKEGVASAVSNQFIRFVDKTPRRVLQDSIVLISEFEQAQKEVREKESDTDIRLNLLIDATPDAAMKIIMDPIAGDYISGKGTGNIRTEFYNKGDVKMFGSYRISQGVYKFSLQEVIRKDFIIKDGSTITFNGAPLNATLDIQAGYLVNSASLNDLVPDAGNYVNQTNIKVNCLMALTGQLTSPDIKMSLELPNERDEVQALVRNYIPTDEQMNMQILYLLGIGKFYTPENVDATGNSNMMSSVLSSTLSGQLNNALSQIIDSNNWNFGTNFSTGEKGWTDMEFETMLSGQLLNNRLLINGNFGYRENPMANTNFVGDFQAEWLVNRSGDIRLKAYNETNDRYYTKTNLTTQGIGIIFKKDFNKWNELLFWNKWKLKRLKRKQAEKNTSAPDSIPQKKSRPEAQSKREREE	3	2,8,9	HLA-A0201	0.4	28.7474	9.5	5537.7817	FALSE	Bacteroidetes	Bacteroides	Bacteroides clarus	K00677	cytoplasmic	0.486187845304	0.782951854775	5	0.97305
Q12864	CDH17	CDH17	LVIGIILAV	LYIGIILLL	9	763961826-stool1_revised_scaffold26027_1_gene81607	IGIIL	55.5555555556	100	PIRTLKTTVRWIIGIVLGLYIGIILLLNIPYVQHQMSVLVAKELSSVLGSRLTIGRINIGLLNRIIIDDLMLNDQSGKELLKVGRLSAKFEILPLFNGRISIGNVQLFSFNANLEKPTPQATSNFQFVLDAFASKDTVKKKSNLDLRINSLLIRRGRVSYDVLSAERTPGKFNPQHIRLSNILANISLKALQSDSINAAIKRMSVEEDHSGFELKKLSLKIVANNKKMWIDNFAIDLPNTSLAMDTIRMEYDSLGAFGNFANDVRFSFHMLPSAVALQDLSAFVPAFKPFRETLQLEMKADGTVNQLNCPKLQISADNHFLLKGDVSLQDLSHPQDAYIFGNLSNLYADPEGITFFVRNLSKDYKGVPPVLQHLGTVSFRGEISGYFTDLVTYGEVRTDIGTVKTDLKFGSDKEKGYFSYSGAVKTAEFELGKLLNNDKFGKVTFNMDLKGNHYEKRYPSITMKGLVASIDYSDYTYENITLDGEYKQGGFNGNVTLDDENGAIQLNGAINTAGKTPTFNFHAAVSHFRPNTLHLTPKYKDTELSVKIKADFTGSSINDMNGEINIDSLQYTAPDQNFFMDNLRIAATQNDEHQKRLTINSNFLRGTIEGDYSYQTLPASVLNIMRRYIPALILPDKRPRETANNFYFDLHIYNTEILSTVFQIPLKVYTHSTLKGYFNDKLQRLRVEGYFPRLSYKEKFFESGVLLCENPGEQFQAKVRFTNRKPNGAVNVALEAQAKDDRIQAVFNWGNSSAVTYSGKLAAVTQFIRESVRETDGGKQHLRSAHKGRKDIPALKTIVNVQETDVILNDTIWKIHPSQIVVDSGKIHVNNFYFSHKERHLRINGTVSEQPQDTVRLNLKEINIGYVFDIADLGVNFKGEATGPAYASGVLKKPVMSTDLFIRNLGLNEGLLGDANIHGEWHHDVKGIYLDARIREKDIAKSHVYGYIYPIKPTSSLDLQIEADSTNLKFIHHYMQSITPEFNGRASGHVHFYGKFKALTMEGRVFGDASIKVDVLNTTFSLKDSILIEPGGLTFRNNRIFDTQGHQGRANGYLHYQHFKNLEYRFQFDVNNMLVMNTKESPDFPFYGTVYGTGNATIAGNAAEGVNIDVAMTTNRNTNFTYMKEGIASAVSNQFIQFVDKTPRRILQDSVMLASEYELAQKEVLEKESDTDIRLNLLIDATPDATMKIIMDPVAGDYISGKGTGNIRTEFYNKGDVKMFGSYRISQGVYKFSLQEVIRKDFIIKDGSTITFNGLPLDATLDIQASYLVNSASLNDLVPDASNYVNQTSIKVNCLMALTGQLTSPDIKMSLELPNERDEVQALVRNYIPTDEQMNLQILYLLGIGKFYTPENVDATGNSNMMSSVLSSTLSGQLNNALSQIIDSNNWNFGTNFSTGEKGWTDMEFETMLSGQLLNNRLLINGNFGYRDNPMANTNFVGDFQAEWLVNRSGDIRLKAYNETNDRYYTKTNLTTQGIGIIFKKDFNKWNELLFWNKWKLKRLKKQPAEKSMATDSISPKMSRPEVQSKRERPQ	3	2,8,9	HLA-A0201	0.4	28.7474	9.5	5537.7817	FALSE	Bacteroidetes	Bacteroides	Bacteroides eggerthii	K00677	cytoplasmic	0.372533543804	0.782951854775	5	0.97148
Q12864	CDH17	CDH17	LVIGIILAV	LYIGIILLL	9	763961826-stool1_revised_C553253_1_gene84560	IGIIL	55.5555555556	100	PIRTLKTTVRWIIGIVLGLYIGIILLLNIPYVQHRMSVLVAKELSTVLGSELTVGRINIGLLNRIIIDDLVLNDQSGKELLKIGRLSAKFEILPLFSGKISIGNVQLFSFNANLERPTPQASTNFQFVLDAFASKDTVKKKSNLDLRINSLLIRRGKVSYDVLSAESTPGKFNPQHIRLSNILANISLKALQNDSVNAAIKRMSVEEEHSGFELKKLSLKIIANNRKMRIENFAIDLPNTSLAMDTIRMEYDSLESLGHFTDDVRFSFRMLPSEVALQDISAFVPAFKPFKEKLKLEMEAAGTVNRLNCPKLLISSNDHFLLKGNVSLQDLSHPQDAYIFGNLSNLYADPDGIAFFVRNLSKDYKGVPPVLQNLGTVSFRGEISGYFTDLVTYGEVRTDIGTIKTDVKLSSDKDKGYFAYSGAVKTTGFELGRMLNNDKFGKVTFNMDVKGNHYAQRYPAITMKGLVASIDYSDYTYEDITLDGEYKQGGFNGNVSLNDENGAIQLNGSINTAGKTPTFNFRAAIDHFRPNTLHLTPKYKDTELAVKIKADFTGSSINDMNGEINVDSLQYIAPEQNFFMDNLRIAATQGDERQKRLTISSNFLRGTIEGDYSYQTLPASVLNIMRRYIPALIQPARKPQKTENNFHFDLHIYDTEILSTVFQIPLKVYTHSTLKGYFNDKAQRLRVEGYFPRLSYGGKFFESGVVLCENPGEQFQAKVRFTNRKTTGAVNVALEAKAKDDRIQTVFNWGNSSAVTYSGKVAALTQFVRNSSQEAGDDKIHTKSSRQAQKEKPALKTIVNVQETNVILNDTVWKIHPSQIVVDSGKVHVNNFYFSHKERHLQINGTVSEQPQDTVRLNLKEINIGYVFDIADLGVNFKGEATGPAYASGILKKPVMSTDLFIRNLGLNEGLLGDANIHGEWHHDVKGIYLDARIREKDIAKSHVYGYIYPIKPTSALDLQIEADSTNLKFIHHYMQSITPEFNGRASGHVHFYGKFKALTMEGRVFGDASLKVDVLNTTFSLKDSILIEPDGLTFRNNRIFDTQGHQGRANGYLHYRHFKDLEYRFRFDVDNMLVMNTKESPDFPFYGTVYGTGNATIAGNAADGVNIDVAMTTNRNTNFTYMKEGVASAVSNQFIRFVDKTPRRVLQDSIMLMSEYEQAQKEVMEKESDTDIRLNLLIDATPDATMKIIMDPIAGDYISGKGTGNIRTEFYNKGDVKMFGSYRISQGVYKFSLQEVIRKDFIIKDGSTITFNGAPLNATLDIQAGYLVNSASLNDLVPDAGNYVNQTNIKVNCLMALTGQLTSPDIKMSLELPNERDEVQALVRNYIPTDEQMNMQILYLLGIGKFYTPENVDATGNSNMMSSVLSSTLSGQLNNALSQIIDSNNWNFGTNFSTGEKGWTDMEFETMLSGQLLNNRLLINGNFGYRENPMANTNFVGDFQAEWLVNRSGDIRLKAYNETNDRYYTKTNLTTQGIGIIFKKDFNKWNELLFWNKWKLKRLKRKQAEKNTSAPDSIPQKKSRPEAQSKREREE	3	2,8,9	HLA-A0201	0.4	28.7474	9.5	5537.7817	FALSE	Bacteroidetes	Bacteroides	Bacteroides stercoris	K00677	cytoplasmic	0.565114443567	0.782951854775	5	0.97305
Q12864	CDH17	CDH17	LVIGIILAV	LYIGIILDR	9	MH0387_GL0011859	IGIIL	55.5555555556	100	MQYNDIINNGSLVYQSQAGDKKLREWRIEERTCSVKFYNTEPLSEFDSIILRLIDSTESGKITREELGLTLGFDIANRSFGSKRYYKDSAEVSLFNKLLDSVMMWNLIIEESEDENTKDESLDISDSTEKNENVTEENHKKSNATKYIRLTRLGHKALDMNCKFSFFSGEKVVMSNVNKSEYLEDTENFPFFSSLGLYTEINHVESLNCYEPDDIDIDHTDDLINRLNLQSRSTTNIFEAQALNSWKYAVKYVNISLYRYNDELYPIIFKGDEVSLEATNILYRGQNEHLYNQKVKKALYYKLINNADSVINYNEIKHFEDEIDEEDFELIIRDSRTEWSDCSTYEFIVSSEYCTENNWDIISKYCPVDVIMKHISDANALFDMVTISAKLPIPFIIANCARYKWNMNVVMSRSDITTEQAQELMLCDSNSNIEWDWETVKPYLDINFVLSNIEHLHVDFYNLTVWLPIEHYNLIVCNPGKNWNWQFFVNNSNTDLVINHIEQLKPYVGLYIGIILDRILTDSEQVKAIVQNDSFQSVLRSLKEEGSLISYNLGAKANYAWCDELIDYLEQSGILCWNSTEFSPGFAKYSFISWNSEFFNKYYHKITTAEDYSYVSGKISDLSLISSHSDFPWDWHALSCNKNFSSSEAFLELGRELVSYEEWMNNSIVAFSSGFFESHKQWMTSSKNVTFVSKSIKDYNVVLENPSYPWIWSVLAQNVLVANDKRFCDALHNHTDAIPNWILTVKPEIIEEYFDKLKLSEYINKVSDSQTSEIRHSCWFALGNNIWDKLSQVLTPDFIYDNIHQRWNPSIVSRRLINLIEHKPEALDKCKNILKWEILSNELSETFIANYIVNFKCLWDWNILTNRLSAAYIYQHFKEYLDYWNKDVAVNKIIHLLKKEDIFDVEIAELLDWQVISEAASEELLFDILEEKKDVLNWDVVSKRICDYNVCDLSKIISPNNNVSECLNWNILSSHMALTSIINYRNLVGAKWDWSIITDRFETSYIIDNLLNYSSYWDWDIILDKKFNRDYIITNLHFVKEAISQLESSTKEKCWKTISCLYKPAELLLLSEANNPMNGYEWDYSYIYTAITDPELFVNQDHSYIDRRALSACCAVNKMFEYDSDTYVFRTWKTIVKGKLNNPKFEWDYSELTKQPSIQERNDVFYEINPDSWDWDYISEFGSCLLPEHKGKYLRKYKNRLNFSLISTREDIGIDNEMISNFIKEEWNWKSLSENKSVNLSFDFIFSLKEKPWDWAALSQNAAIKWDIKILRQILKTPEIKAAISWDDVIARKELSFDDTIIELMDDICFSWYVLTSNSSYKPSIATISKAIDSGEEINWGSLSSNVNINIQFVRAFTERLDWSLVTSNKNVINIENENVVDEFVDVLDWRYLSENIHLTTERLVKYKNKIDWKLVNERFNYSELDISYVDSIQECIDWTKLSGASIVFTEEFLHKYRAKIDWYAFSENESVDFSADLYQDFAKELNVIKFLDKMAHHSSGYYNKMKVYHFSHMFNAIEIIKNRKIMSRNKAEETRSLKFDAAGSVVHRTGKAHPFARFYYRPKSMTQFYNECLGWDSSLETDYGKSYYSQACDLHLPKCPMPVFFEFDIREIVAKYPEKCYYSTGNLQTNAASVLKITETPDRLRLDYLYHDISDAKFLTNNYFGREQVSPGEWKSVFYDFFDRIKEQSQQEFLVEEELDFMQLESLRIICYDEFQKDLLINYLGDDEIVSKIEVDYRMYSHENRQLEMSENEDVISITSDYDINGCAYLLVKGGEIKNQELIKNRTSSGLIMYPSVVFDKHNPPSEVYLIDPNPRADTKEWLIYKS	3	2,8,9	HLA-A0201	0.4	28.7474	35	28855.2383	FALSE	Bacteroidetes	Bacteroides	Bacteroides fragilis	NA	cytoplasmic	0.119179163378	0.119179163378	1	0.92674
Q12864	CDH17	CDH17	LVIGIILAV	LRIGIILNL	9	MH0277_GL0037182	IGIIL	55.5555555556	100	MVKITLALTELGDEGKCFYLSKNNYYELRKNVLRELADGFSCIHDNFKYFKTLNKNKVKIIGAAEWLLDNIYLIEKEYKCVKKCMPLEYFKSLPYGEEYLKYINVNYDDIVTACDNINAKNAKSEINKKSSLNKYSDMENNIPRILIVAKRYINEKRNLEINDLIDYIKYYEDFEENKNNSDYCFTMGELWAFPLMLRIGIILNLAHYTDELVSVQKDVLRGKVYAEKIIDYKNNEKIKEQIDFSKEFSDVNIDLSPLFLREFIRILRENSIEDKDISNYSKLKLNLDMDYNKLSIRANLKEEDLEHNISQYITAIRTVEGINWRYFFEKTSVVESILENDPAQVYKNMDFETKDYYRHKLEEIARLIKTSEIKVAMNILDLAKASREKNEEEYKCHVGYYIIEHGSRMLDGYYHDVTEVISHGTYIAINIVTTVVLSYIFLVIGAATGVRYTLRELIIGFLLLFIPINEIVLGIVNYIVGRTVKVRLVPKLDLSSGIPQEYKTVVVIPAIVNSAEKVKELMSKLEVYHCGNDDPNVYFALLSDFCDSEDEYNDIDKKIVDCGLRCAAQLNKKYGNKFFFLSRKRTYNEKMGVYMGRERKRGKLLEFMSLIRGYSDNTFDVISSPIDDIRDAKYIITLDEDTFMPRETVYKLVGAMSHVLNVPYVNKKNVVIRGYNIMQPKVSISMEAKNATRFSQIFGGDSGVDGYSTAYSDTYEDLFGEGSFVGKGIINIDQFYDITKQSIKDNRVLSHDLLEGALTRCALVTDVELVDGYPPYYEGSCRRLYRWVRGDWQLIGWLFSKKISFLNKWKIFDNLRRSLLAPDLLLLLIISLSDSMKNRQIALLCFLVLIMPLVFTVTDFVVTPKNRLMGAFKTFKQIILIISFIPYEAFLMVKAIGTTLFRLIFSKRNLLEWQSSHFADKSVKNDLKSYVLRMWFAPVMGIFIFLIALNDSVGVWIYSLIPAVLWICSPYTAFYISKDIKDEKQTIDENEREYLRKLSRRIYAYYEDFVNEENNYLAPDNYQEKPFKGVAHRTSPTNIGMGLIANVTAYDLGYITFQDLINKTKSILNSMRTLEKFNGHYLNWYDTRTRAPLYPRYVSTVDNGNLLANLWILREAMEELKTAPIIRIEEVIAINDIYRIIEEENPEIRIRFSEDIYTGEYCSTLEEILIKIDSLDEKFDSEVEYWLNKLFCEVSRKIENYHNIFDNISNLYSKEFFEGVPNVYEIIKKCKKTKEISGDNFNCNLGVKIEYFEKCLNSINDIIDEIDEISNEMNFNFLYDTSRGLFSIGYNVEENSLGNSYYDLLASECRIASFAAVSKNDVPKSHWFNLSRAMTNAFHTHSLVSWSGTMFEYFMPSLVMKNYPKTLLDQTYKSVIKAQMSFAKQKKIPWGISESAFYEFDNDDNYQYKAFGVPGLGLKRGLEDEVVVSPYSTIIALPFYVKKSIENLKKIQGGGALGRYGFIESIDYTKAREDKFISAYDVNNNSGNVDNSVINVDKCGYIVDNAVVNNDELCPVDNVDNVNNFVEKTRKEDIAIELEGDKEQNNPQNDKKNEKNFTVESYPQNYEDIYNDGVKPNKVITYMVHHLGMSIMALDNVLKDNILINRFHKQPQVKASELLLKEKIPYHVTFERNEDFSVKNRYFQGEVIEPRVFKAIDETSFDEQQVLLLSNGDYSSMINICGSGYSKKNDMMLYRWKGNSTSDDSGLFFYIKNLNSNDYWSSTFEPCKSFGKEYEAQFSLDKARFSRCDGNIESITEVALSTEEDFEVRKITLNNTGENGRSIEVTSYCEITLASFGADSVHPAFSNLFIQTEYDENEKILLGSRRGRVKGAKVPYIFQKIIVNGESEGEITYETSRVNFIGRNRDLKNPRSMDNDKALDNTIGTVLDPILSMRVRVRIEANEKREIFFITGTCDSKEEALEIGKKYNDPSKAEKIFERYSVGVQLELKNLEMRSIQADLFQNLSSYIFYLQRGRKDREDYIKNITKHQKDLWAYGISGDLPIILLAIEDEEDINLVISMIKFYSYLKLKGVKTDLVIYNNEEVSYDEPLQKSIMQAVNMVNAGNSLNKSAGIYIHNKSTMNEEIKDFLVGISRIYIDSKNGTLLDQFKKYAEIKEDNDISARSLMYSRYNVLSETQNADVSELERAEYGAKAIESSHILDNSHNPYEGKAFKKKNNVSPKKEVSKKLSKEHSKLSGNDNEELFKEDNELSRKDNLDLGIKEIDSLNLEFDDYNGEKVSNNNSDVNYSEYDHDVDFIEKTDLINGIDKSEDDNKEDKNINSNSVAQHHDSKKYISDSEFNKGNEKIVNDSEAENDYECDSEEYYSKADLDFFNGYGGFDKRDGTYIIKLSNYKNTPAPWINVMSNSDFGFHISESGSSYTWCGNSRENKITPWSNDYIRDPVGEAFYIRDDKDGRYFSICPKPVRDKNEYIIKHGFGYSQFMHTSCDIKGTMKVFTPKDEKVKLQIIKLENLLNEERELSLFYYAKLVLGVYGYESERYITTYTFKDNNAIEYIGGNNPYSEYFGNLHAYLTILGGENITVSGDTKEFIGFGGEAEKPKAMEFSNLSNKTGSIYDPCLSACSRIKLKPHEVKEVVIVFGQDEQENIIKVIDKYKDINNAHTALENVKKYWNDLLGGIRVSTPDRSMDYMLNGWLLYQTFSCRYLSRSAFYQSGGAYGFRDQLQDSMALGVVDSEITKSQIIRSASRQYVEGDVQHWWHPVVNSGIRTRFSDDLLWMPYVTAEYINSTGDYEILYIKAPYLEDEPLREGEDERYTIVNMSSNEGTIYEHCQKAIQKALKYGQHNIPLMGSGDWNDGMSTVGNEGKGESVWLGWFLYDILNSFIKIAEYKNDSSSVVYYRQQKKFIKDNLEKNAWDGGWYRRAYFDDGTPLGSRENPECQIDSLAQSWAVISGASRIDNSEDDSMINNSVIDNDSNLEAHYDLDNNKETTQPKIKFINKKEENSEISANNIDNLKAENKSESAKYSERALEAMEAVDRNLVKKDKGMILLLAPPFNNSYLEPGYIKGYVPGVRENGGQYTHAAVWVILAITKLGFGDKAVEYYNMINPINHSKTELECMLYKTEPYVMSADVYIREPHGGRGGWSWYTGASGWMYRVGIENILGLRRVEDKGYEINPCIPESWNEYEIKIKNEAEDYTIQIRRINDGLRFSKSTSERITKYTMIINGKVCDEKIIPRHKGTMKIEVFF	3	2,8,9	HLA-A0201	0.4	28.7474	16	13070.8076	FALSE	Firmicutes	Clostridium	Clostridium butyricum	K13688	transmembrane	0.026045777427	0.026045777427	1	0.97567
Q02817	MUC2	MUC2	MLWGWREHV	VLWGWREEG	9	MH0355_GL0003711	LWGWRE	66.6666666667	100	LGWFECVMRWEVLWGWREEGGGEESEMSIEGGI	3	1,8,9	HLA-A0201	0.02	3.9266	7	3215.5825	FALSE	NA	NA	NA	NA	cytoplasmic	0.00236779794791	0.00236779794791	1	0.41711
Q02817	MUC2	MUC2	MLWGWREHV	QLWGWRESN	9	339860.Msp_0934	LWGWRE	66.6666666667	100	MKARNFLCHNRDDRSFHFRNHKFPLCARCTGIYLSAFIYLAYGYIVTINYTMLHVYIAIALIIPCCVDGFTQLWGWRESNNNLRFVTGLMAGVGLMMLARIISLVFQKLILGG	3	1,8,9	HLA-A0201	0.02	3.9266	23	20174.666	FALSE	Euryarchaeota	Methanosphaera	Methanosphaera stadtmanae	NA	transmembrane	0.0292028413575	0.0292028413575	1	0.08891
Q02817	MUC2	MUC2	MLWGWREHV	RLWGWREVD	9	MH0441_GL0060477	LWGWRE	66.6666666667	100	MIDVKHVLKWLDRIWTIVVVAIIVYVLSAVLVVASFRVPTGSMEPAILPGDYILVNKLIFGPRIFNLWAAADKRPFTVYRLWGWREVDYNDVLVFNRPSRSSRAGVEFDLMSYFAKRCVALPGDTIEIRNWRYKVRGKDGFPLGNVSGQELAATLYGDCDEARTFFGKAYPAYPKVEPFAWTIQDFGPLYVPAAGSKVALTQETAVLYRKYIEWETGQALRLDTLKNEIFLGKEPVKEYIFKKNYYFAAGDNVMNSGDSRYWGLVPEEFIVGVAVCVWKSPRGTVRFIN	3	1,8,9	HLA-A0201	0.02	3.9266	14	10280.8174	FALSE	NA	NA	NA	K03100	cytoplasmic	0.00394632991318	0.00394632991318	1	0.05463
Q02817	MUC2	MUC2	MLWGWREHV	PLWGWREVF	9	V1.CD3-0-PN_GL0056362	LWGWRE	66.6666666667	100	MKIEPSEIERVLVVGLSCIGDMLLSSAALYNLRMYLPHAHFTICANAQVSAMLADDPMWDEIKFYDRGKPDSPYNGWRGRVRAIREFRAGKYDLIVDLRSTLIPLFMNCRYRPLWGWREVFLPRKVHEAERNLYCMQTLGVPLRSRSMRLYVPEDIYRDVQRELAPYRNKLVILNPGGRAFKRWPAENFAALGRRLGDQGYKVAVMGYSAEEQAAAAPVLASVPKALDFSGPVPMPISASRLAAACLYVTNDCGGLHMASAMGTPTVGIFGTTDPWRYGPWGNRHEIVFPKTCPKS	3	1,8,9	HLA-A0201	0.02	3.9266	12	8896.4453	FALSE	Synergistetes	Pyramidobacter	Pyramidobacter piscolens	K02843	cytoplasmic	0.0189423835833	0.0189423835833	1	0.92
Q02817	MUC2	MUC2	MLWGWREHV	MNWGWREGL	9	V1.CD37-4_GL0071913	M WGWRE	77.7777777778	85.7142857143	CLIQKQSGKAQSTIHRRISLLRSIMNWGWREGLLPEQIGRWTIPKGKNRRTPPPTISELSALLHAASPHIRRVILLGIYTGARVGPSELFSLTWDDVDLAHGVISMPSANKGGRLEKRDIPIRKELLPLLTQWQRQDGDCPYVISWAGKPVRKIGSAWKTAIRKAGIRPFRPYDLRHAYATYA	3	2,8,9	HLA-A0201	0.02	3.9266	11	7301.5962	FALSE	Proteobacteria	Bilophila	NA	K04763	cytoplasmic	0.00947119179163	0.106550907656	3	0.55716
Q02817	MUC2	MUC2	MLWGWREHV	MNWGWREGL	9	V1.UC39-4_GL0133728	M WGWRE	77.7777777778	85.7142857143	KSHGASLRHDCDSEQAALTVSRIQETISRKELLLGALKRRKSISVRELFDLHFLRCTKSPLTIKQDMYHAKPLLDFFSRQSSLSITRADISAFCSIQKQAGKAQSTIHRRISLLRSIMNWGWREGLLPEQIERWSIPKGKNRRTPPPTISELSALLHAASPHIRRVILLGIYTGARVGPSELFSLTWDDVDLAHGVISMPSANKGGRLAKRGIPIRKELLPLLAQWQRKDGDCPYVISWAGKPVHKVGSAW	3	2,8,9	HLA-A0201	0.02	3.9266	11	7301.5962	FALSE	Proteobacteria	Bilophila	NA	NA	cytoplasmic	0.0339384372534	0.106550907656	3	0.55131
Q02817	MUC2	MUC2	MLWGWREHV	MNWGWREGL	9	MH0406_GL0130515	M WGWRE	77.7777777778	85.7142857143	MATVRYSIRKKKWIVTWKSHGTSLRHECDSEQAALTFSQIQETIFHKEFFLRAPKKQRKSISVRELFDLHFLRCSKSSITIKQDMYHAKPLLDFFSRRSSLSITRADISAFCSIQKQAGKAQSTIHRRISLLRSIMNWGWREGLLPEQIERWSIPKGKNRRTPPPTISELSALLHAASPHIRRVILLGIYTGARVGPSELFSLTWDDVDLAHGVISMPSANKGGRLAKRDVPIRKELLPLLAQWQRQDGDCPYVISWAGKPVRKIGSAWKTAIRKAGIRPFRPYDLRHAYATYAIRSGADLKTSAEIMGHESARMILDVYEHVDWAQKVKAIEAMPDFFGSSLSLPQNLPHKRNVPKNKINDDGARQRVGNAVSVFHDGEDLSYSKIEQQHDHPANEYAEHEGETEQHYPPVLQQHAKITSGNKNNLSQQAKQEKLKQKVQNSQNARMFPQPKYPADEQDYPSKSRTDIHTTPPYTGAPFRDTPG	3	2,8,9	HLA-A0201	0.02	3.9266	11	7301.5962	FALSE	Proteobacteria	Bilophila	Bilophila wadsworthia	K04763	cytoplasmic	0.0970797158642	0.106550907656	3	0.55131
Q02817	MUC2	MUC2	MLWGWREHV	AWWGWRESV	9	MH0003_GL0104371	WGWRE V	77.7777777778	85.7142857143	MKHIYRRFILSAVLVFPVVISAGAQELAGDNASSLQNDSLVQVAFRKVSQNNLLGGASVVNVEELTKKNYNTWSLTDMQGYVGGYNGNSLWGMDEKLILVDGVPRNIDYISPTEISQITFLKGAQAVVLYGSRAAKGVIMITTKRGKSTDLQVDVRANTGFYVAKSYPEYLGSAEYMTLYNEARANDGLGALYSAEDIYHYGSGENPYRYANVNMYSSDYIKKAYNRSDVTAEISGGNHRAHFYTNINYLRSNDVFKIGEAKHNGTNGLNIRGNVDLTLNDFITAYVNAKVSFYSRRSANGSYYWSAASTLRPNRISPLIPLSYIDANAASAWDLVANSNNIVDGKYFLAGTQSDMTNVFGDYYASGYSKATDRSFQFDAGVNIGLDKVLKGLSFHTRFSVDYSTAYITSYNNSYATYAPTWSNNGGKDIIVGLTKYNEDKKSGVQNISGSSDNQTVLFSGQFDYENTFNDDHHLAAMLIASGYQQSYSGEYHKTSNVNLGMQLGYNFRNKYYADFGGAVIHSAKLAPGHRNAFSPSLTLGWKLSNESFLENSPVVDELMLSVSGSILNTDLGIDNYYMYDGYYNQSDGAWWGWRESVSLHSTNSKQGANEDLSFIKRKELSVNLKTSLWNRMITADASFFVNSIEGKIVTSTTQYPEYFFTYYPTASFRPYINYDNDRRMGFDFNVNYNKRFGKVDFTAGVTGTYYTTKATKRDELYQDKYQYRKGYAVDGIWGLQCIGFFKDEQDIIDSPEQRLGGTIRPGDLKYVDQNNDGIIDDKDQVYLARGGWYGAPLALGINLTAKWKGLTFFVLGTGEFGGHAMKNNESYYWISGEDKYSAVVRGRWTPETAATATYPRLTTESGTNNFYSSDFWMYKTDAFRLAKIQVTYDLPSKWFKNSFVHGVSAYISGSDLLTISKERKALELNVGSSPQCRFYNLGVTATF	3	1,2,8	HLA-A0201	0.02	3.9266	5.5	1917.3048	FALSE	Bacteroidetes	Bacteroides	Bacteroides ovatus	K06223	secreted	0.718232044199	0.718232044199	1	0.89638
